## Supplemental Tables for "The dynamic, combinatorial cis-regulatory lexicon of epidermal differentiation": table_S10.mpra.seqs.xlsx (part 105 of 110)

### Sheet: table_S6.mpra.seqs (continued)
	unique_id	sequence.mpra	ATAC_SIGNALS.NORM	H3K27ac_SIGNALS.NORM	combos	edge_indices	example_combo_id	example_fileidx	example_id	example_metadata	logits.motif_mut	logits.norm	motifs	sequence-weighted.active.pwm-scores.thresh.max.idx.motif_mut	sequence-weighted.active.pwm-scores.thresh.max.val.motif_mut	sequence.active.gc_fract	sequence.motif_mut.string	sequence.nn	synergy.dist.0	synergy.scores.diff.sig.0	consensus_idx
86251	GTEx.alt_snp_0-216.combo-NULL.barcode-1	ACTGGCCGCTTCACTGAGATAGTACTTGATAACTACCAGCTCATTCCAATTCTGTGTGTATGTATTGAAGAGTCAAATATAGAAATGATCTCATTTATTATCACCTGAATGAAACATGTTTATGAAACCAAGAGATTACAAGTGAAAACTGTCAAATAGCCTCTGTTAATAAGCCTCTCGAGGCTAGCATTCTATTCAATTTGAATTGAGATCGGAAGAGCGTCG	0	0	-1	60.,100.	GTEx.alt_snp_0-216.combo-NULL		GTEx.alt_snp_0-216	features=chr15:63469589-63469789	0	0	GTEx.ref_snp_0	0	0	0.325	0	AGATAGTACTTGATAACTACCAGCTCATTCCAATTCTGTGTGTATGTATTGAAGAGTCAAATATAGAAATGATCTCATTTATTATCACCTGAATGAAACATGTTTATGAAACCAAGAGATTACAAGTGAAAACTGTCAAATAGCCTCTGTTAATAAGCCT	0	0	8625
86252	GTEx.alt_snp_0-216.combo-NULL.barcode-2	ACTGGCCGCTTCACTGAGATAGTACTTGATAACTACCAGCTCATTCCAATTCTGTGTGTATGTATTGAAGAGTCAAATATAGAAATGATCTCATTTATTATCACCTGAATGAAACATGTTTATGAAACCAAGAGATTACAAGTGAAAACTGTCAAATAGCCTCTGTTAATAAGCCTCTCGAGGCTAGCCGTCCCATAACCCGATGCGCAGATCGGAAGAGCGTCG	0	0	-1	60.,100.	GTEx.alt_snp_0-216.combo-NULL		GTEx.alt_snp_0-216	features=chr15:63469589-63469789	0	0	GTEx.ref_snp_0	0	0	0.325	0	AGATAGTACTTGATAACTACCAGCTCATTCCAATTCTGTGTGTATGTATTGAAGAGTCAAATATAGAAATGATCTCATTTATTATCACCTGAATGAAACATGTTTATGAAACCAAGAGATTACAAGTGAAAACTGTCAAATAGCCTCTGTTAATAAGCCT	0	0	8625
86253	GTEx.alt_snp_0-216.combo-NULL.barcode-3	ACTGGCCGCTTCACTGAGATAGTACTTGATAACTACCAGCTCATTCCAATTCTGTGTGTATGTATTGAAGAGTCAAATATAGAAATGATCTCATTTATTATCACCTGAATGAAACATGTTTATGAAACCAAGAGATTACAAGTGAAAACTGTCAAATAGCCTCTGTTAATAAGCCTCTCGAGGCTAGCACCAGTTCTCTATGGTCGGTAGATCGGAAGAGCGTCG	0	0	-1	60.,100.	GTEx.alt_snp_0-216.combo-NULL		GTEx.alt_snp_0-216	features=chr15:63469589-63469789	0	0	GTEx.ref_snp_0	0	0	0.325	0	AGATAGTACTTGATAACTACCAGCTCATTCCAATTCTGTGTGTATGTATTGAAGAGTCAAATATAGAAATGATCTCATTTATTATCACCTGAATGAAACATGTTTATGAAACCAAGAGATTACAAGTGAAAACTGTCAAATAGCCTCTGTTAATAAGCCT	0	0	8625
86254	GTEx.alt_snp_0-216.combo-NULL.barcode-4	ACTGGCCGCTTCACTGAGATAGTACTTGATAACTACCAGCTCATTCCAATTCTGTGTGTATGTATTGAAGAGTCAAATATAGAAATGATCTCATTTATTATCACCTGAATGAAACATGTTTATGAAACCAAGAGATTACAAGTGAAAACTGTCAAATAGCCTCTGTTAATAAGCCTCTCGAGGCTAGCTTCGCCAGCTCCACTCCGTTAGATCGGAAGAGCGTCG	0	0	-1	60.,100.	GTEx.alt_snp_0-216.combo-NULL		GTEx.alt_snp_0-216	features=chr15:63469589-63469789	0	0	GTEx.ref_snp_0	0	0	0.325	0	AGATAGTACTTGATAACTACCAGCTCATTCCAATTCTGTGTGTATGTATTGAAGAGTCAAATATAGAAATGATCTCATTTATTATCACCTGAATGAAACATGTTTATGAAACCAAGAGATTACAAGTGAAAACTGTCAAATAGCCTCTGTTAATAAGCCT	0	0	8625
86255	GTEx.alt_snp_0-216.combo-NULL.barcode-5	ACTGGCCGCTTCACTGAGATAGTACTTGATAACTACCAGCTCATTCCAATTCTGTGTGTATGTATTGAAGAGTCAAATATAGAAATGATCTCATTTATTATCACCTGAATGAAACATGTTTATGAAACCAAGAGATTACAAGTGAAAACTGTCAAATAGCCTCTGTTAATAAGCCTCTCGAGGCTAGCCGTCCCCAGCCGATAGTTATAGATCGGAAGAGCGTCG	0	0	-1	60.,100.	GTEx.alt_snp_0-216.combo-NULL		GTEx.alt_snp_0-216	features=chr15:63469589-63469789	0	0	GTEx.ref_snp_0	0	0	0.325	0	AGATAGTACTTGATAACTACCAGCTCATTCCAATTCTGTGTGTATGTATTGAAGAGTCAAATATAGAAATGATCTCATTTATTATCACCTGAATGAAACATGTTTATGAAACCAAGAGATTACAAGTGAAAACTGTCAAATAGCCTCTGTTAATAAGCCT	0	0	8625
86256	GTEx.alt_snp_0-216.combo-NULL.barcode-6	ACTGGCCGCTTCACTGAGATAGTACTTGATAACTACCAGCTCATTCCAATTCTGTGTGTATGTATTGAAGAGTCAAATATAGAAATGATCTCATTTATTATCACCTGAATGAAACATGTTTATGAAACCAAGAGATTACAAGTGAAAACTGTCAAATAGCCTCTGTTAATAAGCCTCTCGAGGCTAGCCTCTGAGCGTTCATAGTTATAGATCGGAAGAGCGTCG	0	0	-1	60.,100.	GTEx.alt_snp_0-216.combo-NULL		GTEx.alt_snp_0-216	features=chr15:63469589-63469789	0	0	GTEx.ref_snp_0	0	0	0.325	0	AGATAGTACTTGATAACTACCAGCTCATTCCAATTCTGTGTGTATGTATTGAAGAGTCAAATATAGAAATGATCTCATTTATTATCACCTGAATGAAACATGTTTATGAAACCAAGAGATTACAAGTGAAAACTGTCAAATAGCCTCTGTTAATAAGCCT	0	0	8625
86257	GTEx.alt_snp_0-216.combo-NULL.barcode-7	ACTGGCCGCTTCACTGAGATAGTACTTGATAACTACCAGCTCATTCCAATTCTGTGTGTATGTATTGAAGAGTCAAATATAGAAATGATCTCATTTATTATCACCTGAATGAAACATGTTTATGAAACCAAGAGATTACAAGTGAAAACTGTCAAATAGCCTCTGTTAATAAGCCTCTCGAGGCTAGCTGGTCAAGATTCAAGGATAAAGATCGGAAGAGCGTCG	0	0	-1	60.,100.	GTEx.alt_snp_0-216.combo-NULL		GTEx.alt_snp_0-216	features=chr15:63469589-63469789	0	0	GTEx.ref_snp_0	0	0	0.325	0	AGATAGTACTTGATAACTACCAGCTCATTCCAATTCTGTGTGTATGTATTGAAGAGTCAAATATAGAAATGATCTCATTTATTATCACCTGAATGAAACATGTTTATGAAACCAAGAGATTACAAGTGAAAACTGTCAAATAGCCTCTGTTAATAAGCCT	0	0	8625
86258	GTEx.alt_snp_0-216.combo-NULL.barcode-8	ACTGGCCGCTTCACTGAGATAGTACTTGATAACTACCAGCTCATTCCAATTCTGTGTGTATGTATTGAAGAGTCAAATATAGAAATGATCTCATTTATTATCACCTGAATGAAACATGTTTATGAAACCAAGAGATTACAAGTGAAAACTGTCAAATAGCCTCTGTTAATAAGCCTCTCGAGGCTAGCGCGCTCGACCGCACCTAGAGAGATCGGAAGAGCGTCG	0	0	-1	60.,100.	GTEx.alt_snp_0-216.combo-NULL		GTEx.alt_snp_0-216	features=chr15:63469589-63469789	0	0	GTEx.ref_snp_0	0	0	0.325	0	AGATAGTACTTGATAACTACCAGCTCATTCCAATTCTGTGTGTATGTATTGAAGAGTCAAATATAGAAATGATCTCATTTATTATCACCTGAATGAAACATGTTTATGAAACCAAGAGATTACAAGTGAAAACTGTCAAATAGCCTCTGTTAATAAGCCT	0	0	8625
86259	GTEx.alt_snp_0-216.combo-NULL.barcode-9	ACTGGCCGCTTCACTGAGATAGTACTTGATAACTACCAGCTCATTCCAATTCTGTGTGTATGTATTGAAGAGTCAAATATAGAAATGATCTCATTTATTATCACCTGAATGAAACATGTTTATGAAACCAAGAGATTACAAGTGAAAACTGTCAAATAGCCTCTGTTAATAAGCCTCTCGAGGCTAGCAGTTGTTGGATATTATACGCAGATCGGAAGAGCGTCG	0	0	-1	60.,100.	GTEx.alt_snp_0-216.combo-NULL		GTEx.alt_snp_0-216	features=chr15:63469589-63469789	0	0	GTEx.ref_snp_0	0	0	0.325	0	AGATAGTACTTGATAACTACCAGCTCATTCCAATTCTGTGTGTATGTATTGAAGAGTCAAATATAGAAATGATCTCATTTATTATCACCTGAATGAAACATGTTTATGAAACCAAGAGATTACAAGTGAAAACTGTCAAATAGCCTCTGTTAATAAGCCT	0	0	8625
86260	GTEx.ref_snp_0-217.combo-NULL.barcode-0	ACTGGCCGCTTCACTGTCTGGTCTCTAGGTATCACCTCACAAATTACTCATTTGTGAGTAATTTGGGAGGAATCTGACATATCCATCCTTAAGGAAATGACCAAACTAACTTAGCATCAATTATAATAAGACAAACTGACACCATGTGTCTACGGTGTGCAGGACCAAGATATCACCTCGAGGCTAGCAGAACCCAATTGCCAACGCAAGATCGGAAGAGCGTCG	0	0	-1	60.,100.	GTEx.ref_snp_0-217.combo-NULL		GTEx.ref_snp_0-217	features=chr15:64350537-64350787	0	0	GTEx.ref_snp_0	0	0	0.3875	0	TCTGGTCTCTAGGTATCACCTCACAAATTACTCATTTGTGAGTAATTTGGGAGGAATCTGACATATCCATCCTTAAGGAAATGACCAAACTAACTTAGCATCAATTATAATAAGACAAACTGACACCATGTGTCTACGGTGTGCAGGACCAAGATATCAC	0	0	8626
86261	GTEx.ref_snp_0-217.combo-NULL.barcode-1	ACTGGCCGCTTCACTGTCTGGTCTCTAGGTATCACCTCACAAATTACTCATTTGTGAGTAATTTGGGAGGAATCTGACATATCCATCCTTAAGGAAATGACCAAACTAACTTAGCATCAATTATAATAAGACAAACTGACACCATGTGTCTACGGTGTGCAGGACCAAGATATCACCTCGAGGCTAGCAGTTGACCGATAACCTAGAGAGATCGGAAGAGCGTCG	0	0	-1	60.,100.	GTEx.ref_snp_0-217.combo-NULL		GTEx.ref_snp_0-217	features=chr15:64350537-64350787	0	0	GTEx.ref_snp_0	0	0	0.3875	0	TCTGGTCTCTAGGTATCACCTCACAAATTACTCATTTGTGAGTAATTTGGGAGGAATCTGACATATCCATCCTTAAGGAAATGACCAAACTAACTTAGCATCAATTATAATAAGACAAACTGACACCATGTGTCTACGGTGTGCAGGACCAAGATATCAC	0	0	8626
86262	GTEx.ref_snp_0-217.combo-NULL.barcode-2	ACTGGCCGCTTCACTGTCTGGTCTCTAGGTATCACCTCACAAATTACTCATTTGTGAGTAATTTGGGAGGAATCTGACATATCCATCCTTAAGGAAATGACCAAACTAACTTAGCATCAATTATAATAAGACAAACTGACACCATGTGTCTACGGTGTGCAGGACCAAGATATCACCTCGAGGCTAGCAGAACGGTATTGCTCCGCAAAGATCGGAAGAGCGTCG	0	0	-1	60.,100.	GTEx.ref_snp_0-217.combo-NULL		GTEx.ref_snp_0-217	features=chr15:64350537-64350787	0	0	GTEx.ref_snp_0	0	0	0.3875	0	TCTGGTCTCTAGGTATCACCTCACAAATTACTCATTTGTGAGTAATTTGGGAGGAATCTGACATATCCATCCTTAAGGAAATGACCAAACTAACTTAGCATCAATTATAATAAGACAAACTGACACCATGTGTCTACGGTGTGCAGGACCAAGATATCAC	0	0	8626
86263	GTEx.ref_snp_0-217.combo-NULL.barcode-3	ACTGGCCGCTTCACTGTCTGGTCTCTAGGTATCACCTCACAAATTACTCATTTGTGAGTAATTTGGGAGGAATCTGACATATCCATCCTTAAGGAAATGACCAAACTAACTTAGCATCAATTATAATAAGACAAACTGACACCATGTGTCTACGGTGTGCAGGACCAAGATATCACCTCGAGGCTAGCCTCTGGAAGGTTTAGGCTCAAGATCGGAAGAGCGTCG	0	0	-1	60.,100.	GTEx.ref_snp_0-217.combo-NULL		GTEx.ref_snp_0-217	features=chr15:64350537-64350787	0	0	GTEx.ref_snp_0	0	0	0.3875	0	TCTGGTCTCTAGGTATCACCTCACAAATTACTCATTTGTGAGTAATTTGGGAGGAATCTGACATATCCATCCTTAAGGAAATGACCAAACTAACTTAGCATCAATTATAATAAGACAAACTGACACCATGTGTCTACGGTGTGCAGGACCAAGATATCAC	0	0	8626
86264	GTEx.ref_snp_0-217.combo-NULL.barcode-4	ACTGGCCGCTTCACTGTCTGGTCTCTAGGTATCACCTCACAAATTACTCATTTGTGAGTAATTTGGGAGGAATCTGACATATCCATCCTTAAGGAAATGACCAAACTAACTTAGCATCAATTATAATAAGACAAACTGACACCATGTGTCTACGGTGTGCAGGACCAAGATATCACCTCGAGGCTAGCATTCTGAGATATCTGCAACGAGATCGGAAGAGCGTCG	0	0	-1	60.,100.	GTEx.ref_snp_0-217.combo-NULL		GTEx.ref_snp_0-217	features=chr15:64350537-64350787	0	0	GTEx.ref_snp_0	0	0	0.3875	0	TCTGGTCTCTAGGTATCACCTCACAAATTACTCATTTGTGAGTAATTTGGGAGGAATCTGACATATCCATCCTTAAGGAAATGACCAAACTAACTTAGCATCAATTATAATAAGACAAACTGACACCATGTGTCTACGGTGTGCAGGACCAAGATATCAC	0	0	8626
86265	GTEx.ref_snp_0-217.combo-NULL.barcode-5	ACTGGCCGCTTCACTGTCTGGTCTCTAGGTATCACCTCACAAATTACTCATTTGTGAGTAATTTGGGAGGAATCTGACATATCCATCCTTAAGGAAATGACCAAACTAACTTAGCATCAATTATAATAAGACAAACTGACACCATGTGTCTACGGTGTGCAGGACCAAGATATCACCTCGAGGCTAGCGAAGTTTCCATCTGCTATAAAGATCGGAAGAGCGTCG	0	0	-1	60.,100.	GTEx.ref_snp_0-217.combo-NULL		GTEx.ref_snp_0-217	features=chr15:64350537-64350787	0	0	GTEx.ref_snp_0	0	0	0.3875	0	TCTGGTCTCTAGGTATCACCTCACAAATTACTCATTTGTGAGTAATTTGGGAGGAATCTGACATATCCATCCTTAAGGAAATGACCAAACTAACTTAGCATCAATTATAATAAGACAAACTGACACCATGTGTCTACGGTGTGCAGGACCAAGATATCAC	0	0	8626
86266	GTEx.ref_snp_0-217.combo-NULL.barcode-6	ACTGGCCGCTTCACTGTCTGGTCTCTAGGTATCACCTCACAAATTACTCATTTGTGAGTAATTTGGGAGGAATCTGACATATCCATCCTTAAGGAAATGACCAAACTAACTTAGCATCAATTATAATAAGACAAACTGACACCATGTGTCTACGGTGTGCAGGACCAAGATATCACCTCGAGGCTAGCCTCTGTTGACGAACCAAGTTAGATCGGAAGAGCGTCG	0	0	-1	60.,100.	GTEx.ref_snp_0-217.combo-NULL		GTEx.ref_snp_0-217	features=chr15:64350537-64350787	0	0	GTEx.ref_snp_0	0	0	0.3875	0	TCTGGTCTCTAGGTATCACCTCACAAATTACTCATTTGTGAGTAATTTGGGAGGAATCTGACATATCCATCCTTAAGGAAATGACCAAACTAACTTAGCATCAATTATAATAAGACAAACTGACACCATGTGTCTACGGTGTGCAGGACCAAGATATCAC	0	0	8626
86267	GTEx.ref_snp_0-217.combo-NULL.barcode-7	ACTGGCCGCTTCACTGTCTGGTCTCTAGGTATCACCTCACAAATTACTCATTTGTGAGTAATTTGGGAGGAATCTGACATATCCATCCTTAAGGAAATGACCAAACTAACTTAGCATCAATTATAATAAGACAAACTGACACCATGTGTCTACGGTGTGCAGGACCAAGATATCACCTCGAGGCTAGCGCGCTCGTCTCGGCTCTGATAGATCGGAAGAGCGTCG	0	0	-1	60.,100.	GTEx.ref_snp_0-217.combo-NULL		GTEx.ref_snp_0-217	features=chr15:64350537-64350787	0	0	GTEx.ref_snp_0	0	0	0.3875	0	TCTGGTCTCTAGGTATCACCTCACAAATTACTCATTTGTGAGTAATTTGGGAGGAATCTGACATATCCATCCTTAAGGAAATGACCAAACTAACTTAGCATCAATTATAATAAGACAAACTGACACCATGTGTCTACGGTGTGCAGGACCAAGATATCAC	0	0	8626
86268	GTEx.ref_snp_0-217.combo-NULL.barcode-8	ACTGGCCGCTTCACTGTCTGGTCTCTAGGTATCACCTCACAAATTACTCATTTGTGAGTAATTTGGGAGGAATCTGACATATCCATCCTTAAGGAAATGACCAAACTAACTTAGCATCAATTATAATAAGACAAACTGACACCATGTGTCTACGGTGTGCAGGACCAAGATATCACCTCGAGGCTAGCCTTAAAGCGTTCACTTAAGTAGATCGGAAGAGCGTCG	0	0	-1	60.,100.	GTEx.ref_snp_0-217.combo-NULL		GTEx.ref_snp_0-217	features=chr15:64350537-64350787	0	0	GTEx.ref_snp_0	0	0	0.3875	0	TCTGGTCTCTAGGTATCACCTCACAAATTACTCATTTGTGAGTAATTTGGGAGGAATCTGACATATCCATCCTTAAGGAAATGACCAAACTAACTTAGCATCAATTATAATAAGACAAACTGACACCATGTGTCTACGGTGTGCAGGACCAAGATATCAC	0	0	8626
86269	GTEx.ref_snp_0-217.combo-NULL.barcode-9	ACTGGCCGCTTCACTGTCTGGTCTCTAGGTATCACCTCACAAATTACTCATTTGTGAGTAATTTGGGAGGAATCTGACATATCCATCCTTAAGGAAATGACCAAACTAACTTAGCATCAATTATAATAAGACAAACTGACACCATGTGTCTACGGTGTGCAGGACCAAGATATCACCTCGAGGCTAGCCGATTCCTCATCAGCTCGTTAGATCGGAAGAGCGTCG	0	0	-1	60.,100.	GTEx.ref_snp_0-217.combo-NULL		GTEx.ref_snp_0-217	features=chr15:64350537-64350787	0	0	GTEx.ref_snp_0	0	0	0.3875	0	TCTGGTCTCTAGGTATCACCTCACAAATTACTCATTTGTGAGTAATTTGGGAGGAATCTGACATATCCATCCTTAAGGAAATGACCAAACTAACTTAGCATCAATTATAATAAGACAAACTGACACCATGTGTCTACGGTGTGCAGGACCAAGATATCAC	0	0	8626
86270	GTEx.alt_snp_0-217.combo-NULL.barcode-0	ACTGGCCGCTTCACTGTCTGGTCTCTAGGTATCACCTCACAAATTACTCATTTGTGAGTAATTTGGGAGGAATCTGACATATCCATCCTTAAGGAAATGACCAAACTAACTTAGCATCAGTTATAATAAGACAAACTGACACCATGTGTCTACGGTGTGCAGGACCAAGATATCACCTCGAGGCTAGCTGAGACTATACCCGATGCGCAGATCGGAAGAGCGTCG	0	0	-1	60.,100.	GTEx.alt_snp_0-217.combo-NULL		GTEx.alt_snp_0-217	features=chr15:64350537-64350787	0	0	GTEx.ref_snp_0	0	0	0.3875	0	TCTGGTCTCTAGGTATCACCTCACAAATTACTCATTTGTGAGTAATTTGGGAGGAATCTGACATATCCATCCTTAAGGAAATGACCAAACTAACTTAGCATCAGTTATAATAAGACAAACTGACACCATGTGTCTACGGTGTGCAGGACCAAGATATCAC	0	0	8627
86271	GTEx.alt_snp_0-217.combo-NULL.barcode-1	ACTGGCCGCTTCACTGTCTGGTCTCTAGGTATCACCTCACAAATTACTCATTTGTGAGTAATTTGGGAGGAATCTGACATATCCATCCTTAAGGAAATGACCAAACTAACTTAGCATCAGTTATAATAAGACAAACTGACACCATGTGTCTACGGTGTGCAGGACCAAGATATCACCTCGAGGCTAGCGAAGTTACCTCTTTAGTCGAAGATCGGAAGAGCGTCG	0	0	-1	60.,100.	GTEx.alt_snp_0-217.combo-NULL		GTEx.alt_snp_0-217	features=chr15:64350537-64350787	0	0	GTEx.ref_snp_0	0	0	0.3875	0	TCTGGTCTCTAGGTATCACCTCACAAATTACTCATTTGTGAGTAATTTGGGAGGAATCTGACATATCCATCCTTAAGGAAATGACCAAACTAACTTAGCATCAGTTATAATAAGACAAACTGACACCATGTGTCTACGGTGTGCAGGACCAAGATATCAC	0	0	8627
86272	GTEx.alt_snp_0-217.combo-NULL.barcode-2	ACTGGCCGCTTCACTGTCTGGTCTCTAGGTATCACCTCACAAATTACTCATTTGTGAGTAATTTGGGAGGAATCTGACATATCCATCCTTAAGGAAATGACCAAACTAACTTAGCATCAGTTATAATAAGACAAACTGACACCATGTGTCTACGGTGTGCAGGACCAAGATATCACCTCGAGGCTAGCGTCATCTCAGTCGTCGTCTAAGATCGGAAGAGCGTCG	0	0	-1	60.,100.	GTEx.alt_snp_0-217.combo-NULL		GTEx.alt_snp_0-217	features=chr15:64350537-64350787	0	0	GTEx.ref_snp_0	0	0	0.3875	0	TCTGGTCTCTAGGTATCACCTCACAAATTACTCATTTGTGAGTAATTTGGGAGGAATCTGACATATCCATCCTTAAGGAAATGACCAAACTAACTTAGCATCAGTTATAATAAGACAAACTGACACCATGTGTCTACGGTGTGCAGGACCAAGATATCAC	0	0	8627
86273	GTEx.alt_snp_0-217.combo-NULL.barcode-3	ACTGGCCGCTTCACTGTCTGGTCTCTAGGTATCACCTCACAAATTACTCATTTGTGAGTAATTTGGGAGGAATCTGACATATCCATCCTTAAGGAAATGACCAAACTAACTTAGCATCAGTTATAATAAGACAAACTGACACCATGTGTCTACGGTGTGCAGGACCAAGATATCACCTCGAGGCTAGCGACCGCGTTCAGTAATACTTAGATCGGAAGAGCGTCG	0	0	-1	60.,100.	GTEx.alt_snp_0-217.combo-NULL		GTEx.alt_snp_0-217	features=chr15:64350537-64350787	0	0	GTEx.ref_snp_0	0	0	0.3875	0	TCTGGTCTCTAGGTATCACCTCACAAATTACTCATTTGTGAGTAATTTGGGAGGAATCTGACATATCCATCCTTAAGGAAATGACCAAACTAACTTAGCATCAGTTATAATAAGACAAACTGACACCATGTGTCTACGGTGTGCAGGACCAAGATATCAC	0	0	8627
86274	GTEx.alt_snp_0-217.combo-NULL.barcode-4	ACTGGCCGCTTCACTGTCTGGTCTCTAGGTATCACCTCACAAATTACTCATTTGTGAGTAATTTGGGAGGAATCTGACATATCCATCCTTAAGGAAATGACCAAACTAACTTAGCATCAGTTATAATAAGACAAACTGACACCATGTGTCTACGGTGTGCAGGACCAAGATATCACCTCGAGGCTAGCGATACCCAATTGACCAAGTTAGATCGGAAGAGCGTCG	0	0	-1	60.,100.	GTEx.alt_snp_0-217.combo-NULL		GTEx.alt_snp_0-217	features=chr15:64350537-64350787	0	0	GTEx.ref_snp_0	0	0	0.3875	0	TCTGGTCTCTAGGTATCACCTCACAAATTACTCATTTGTGAGTAATTTGGGAGGAATCTGACATATCCATCCTTAAGGAAATGACCAAACTAACTTAGCATCAGTTATAATAAGACAAACTGACACCATGTGTCTACGGTGTGCAGGACCAAGATATCAC	0	0	8627
86275	GTEx.alt_snp_0-217.combo-NULL.barcode-5	ACTGGCCGCTTCACTGTCTGGTCTCTAGGTATCACCTCACAAATTACTCATTTGTGAGTAATTTGGGAGGAATCTGACATATCCATCCTTAAGGAAATGACCAAACTAACTTAGCATCAGTTATAATAAGACAAACTGACACCATGTGTCTACGGTGTGCAGGACCAAGATATCACCTCGAGGCTAGCGAAGTGATCTGGAATATGCTAGATCGGAAGAGCGTCG	0	0	-1	60.,100.	GTEx.alt_snp_0-217.combo-NULL		GTEx.alt_snp_0-217	features=chr15:64350537-64350787	0	0	GTEx.ref_snp_0	0	0	0.3875	0	TCTGGTCTCTAGGTATCACCTCACAAATTACTCATTTGTGAGTAATTTGGGAGGAATCTGACATATCCATCCTTAAGGAAATGACCAAACTAACTTAGCATCAGTTATAATAAGACAAACTGACACCATGTGTCTACGGTGTGCAGGACCAAGATATCAC	0	0	8627
86276	GTEx.alt_snp_0-217.combo-NULL.barcode-6	ACTGGCCGCTTCACTGTCTGGTCTCTAGGTATCACCTCACAAATTACTCATTTGTGAGTAATTTGGGAGGAATCTGACATATCCATCCTTAAGGAAATGACCAAACTAACTTAGCATCAGTTATAATAAGACAAACTGACACCATGTGTCTACGGTGTGCAGGACCAAGATATCACCTCGAGGCTAGCGACCGTCTTGAAAATGGTTAAGATCGGAAGAGCGTCG	0	0	-1	60.,100.	GTEx.alt_snp_0-217.combo-NULL		GTEx.alt_snp_0-217	features=chr15:64350537-64350787	0	0	GTEx.ref_snp_0	0	0	0.3875	0	TCTGGTCTCTAGGTATCACCTCACAAATTACTCATTTGTGAGTAATTTGGGAGGAATCTGACATATCCATCCTTAAGGAAATGACCAAACTAACTTAGCATCAGTTATAATAAGACAAACTGACACCATGTGTCTACGGTGTGCAGGACCAAGATATCAC	0	0	8627
86277	GTEx.alt_snp_0-217.combo-NULL.barcode-7	ACTGGCCGCTTCACTGTCTGGTCTCTAGGTATCACCTCACAAATTACTCATTTGTGAGTAATTTGGGAGGAATCTGACATATCCATCCTTAAGGAAATGACCAAACTAACTTAGCATCAGTTATAATAAGACAAACTGACACCATGTGTCTACGGTGTGCAGGACCAAGATATCACCTCGAGGCTAGCTAACCCATCTTAACCTAGAGAGATCGGAAGAGCGTCG	0	0	-1	60.,100.	GTEx.alt_snp_0-217.combo-NULL		GTEx.alt_snp_0-217	features=chr15:64350537-64350787	0	0	GTEx.ref_snp_0	0	0	0.3875	0	TCTGGTCTCTAGGTATCACCTCACAAATTACTCATTTGTGAGTAATTTGGGAGGAATCTGACATATCCATCCTTAAGGAAATGACCAAACTAACTTAGCATCAGTTATAATAAGACAAACTGACACCATGTGTCTACGGTGTGCAGGACCAAGATATCAC	0	0	8627
86278	GTEx.alt_snp_0-217.combo-NULL.barcode-8	ACTGGCCGCTTCACTGTCTGGTCTCTAGGTATCACCTCACAAATTACTCATTTGTGAGTAATTTGGGAGGAATCTGACATATCCATCCTTAAGGAAATGACCAAACTAACTTAGCATCAGTTATAATAAGACAAACTGACACCATGTGTCTACGGTGTGCAGGACCAAGATATCACCTCGAGGCTAGCCCGACCAGCTCCAATATGCTAGATCGGAAGAGCGTCG	0	0	-1	60.,100.	GTEx.alt_snp_0-217.combo-NULL		GTEx.alt_snp_0-217	features=chr15:64350537-64350787	0	0	GTEx.ref_snp_0	0	0	0.3875	0	TCTGGTCTCTAGGTATCACCTCACAAATTACTCATTTGTGAGTAATTTGGGAGGAATCTGACATATCCATCCTTAAGGAAATGACCAAACTAACTTAGCATCAGTTATAATAAGACAAACTGACACCATGTGTCTACGGTGTGCAGGACCAAGATATCAC	0	0	8627
86279	GTEx.alt_snp_0-217.combo-NULL.barcode-9	ACTGGCCGCTTCACTGTCTGGTCTCTAGGTATCACCTCACAAATTACTCATTTGTGAGTAATTTGGGAGGAATCTGACATATCCATCCTTAAGGAAATGACCAAACTAACTTAGCATCAGTTATAATAAGACAAACTGACACCATGTGTCTACGGTGTGCAGGACCAAGATATCACCTCGAGGCTAGCGCGCTGAGCCTCTGGTCGGTAGATCGGAAGAGCGTCG	0	0	-1	60.,100.	GTEx.alt_snp_0-217.combo-NULL		GTEx.alt_snp_0-217	features=chr15:64350537-64350787	0	0	GTEx.ref_snp_0	0	0	0.3875	0	TCTGGTCTCTAGGTATCACCTCACAAATTACTCATTTGTGAGTAATTTGGGAGGAATCTGACATATCCATCCTTAAGGAAATGACCAAACTAACTTAGCATCAGTTATAATAAGACAAACTGACACCATGTGTCTACGGTGTGCAGGACCAAGATATCAC	0	0	8627
86280	GTEx.ref_snp_0-218.combo-NULL.barcode-0	ACTGGCCGCTTCACTGGGGATGAAGAGAGACAGGGAAAGTCCCTCAAGATGATGAGCTTGCGACATGGGGGAGGGGAGAGGGACTCCTTCTGGTGATGCAGAAGGCCTCCGTCTACACAGCAGGTGAGTCTTAGAATGCCGGGGCGGGTCGTGGTTTCACAGCATGAGTTAGAGCTCTCGAGGCTAGCGCGCTGTCCAGTGGAAGGATAGATCGGAAGAGCGTCG	0	0	-1	60.,100.	GTEx.ref_snp_0-218.combo-NULL		GTEx.ref_snp_0-218	features=chr15:74671370-74671620	0	0	GTEx.ref_snp_0	0	0	0.5625	0	GGGATGAAGAGAGACAGGGAAAGTCCCTCAAGATGATGAGCTTGCGACATGGGGGAGGGGAGAGGGACTCCTTCTGGTGATGCAGAAGGCCTCCGTCTACACAGCAGGTGAGTCTTAGAATGCCGGGGCGGGTCGTGGTTTCACAGCATGAGTTAGAGCT	0	0	8628
86281	GTEx.ref_snp_0-218.combo-NULL.barcode-1	ACTGGCCGCTTCACTGGGGATGAAGAGAGACAGGGAAAGTCCCTCAAGATGATGAGCTTGCGACATGGGGGAGGGGAGAGGGACTCCTTCTGGTGATGCAGAAGGCCTCCGTCTACACAGCAGGTGAGTCTTAGAATGCCGGGGCGGGTCGTGGTTTCACAGCATGAGTTAGAGCTCTCGAGGCTAGCAGGCAAGATAATACTCCGTTAGATCGGAAGAGCGTCG	0	0	-1	60.,100.	GTEx.ref_snp_0-218.combo-NULL		GTEx.ref_snp_0-218	features=chr15:74671370-74671620	0	0	GTEx.ref_snp_0	0	0	0.5625	0	GGGATGAAGAGAGACAGGGAAAGTCCCTCAAGATGATGAGCTTGCGACATGGGGGAGGGGAGAGGGACTCCTTCTGGTGATGCAGAAGGCCTCCGTCTACACAGCAGGTGAGTCTTAGAATGCCGGGGCGGGTCGTGGTTTCACAGCATGAGTTAGAGCT	0	0	8628
86282	GTEx.ref_snp_0-218.combo-NULL.barcode-2	ACTGGCCGCTTCACTGGGGATGAAGAGAGACAGGGAAAGTCCCTCAAGATGATGAGCTTGCGACATGGGGGAGGGGAGAGGGACTCCTTCTGGTGATGCAGAAGGCCTCCGTCTACACAGCAGGTGAGTCTTAGAATGCCGGGGCGGGTCGTGGTTTCACAGCATGAGTTAGAGCTCTCGAGGCTAGCGAAGTGTTGGCCTAATACTTAGATCGGAAGAGCGTCG	0	0	-1	60.,100.	GTEx.ref_snp_0-218.combo-NULL		GTEx.ref_snp_0-218	features=chr15:74671370-74671620	0	0	GTEx.ref_snp_0	0	0	0.5625	0	GGGATGAAGAGAGACAGGGAAAGTCCCTCAAGATGATGAGCTTGCGACATGGGGGAGGGGAGAGGGACTCCTTCTGGTGATGCAGAAGGCCTCCGTCTACACAGCAGGTGAGTCTTAGAATGCCGGGGCGGGTCGTGGTTTCACAGCATGAGTTAGAGCT	0	0	8628
86283	GTEx.ref_snp_0-218.combo-NULL.barcode-3	ACTGGCCGCTTCACTGGGGATGAAGAGAGACAGGGAAAGTCCCTCAAGATGATGAGCTTGCGACATGGGGGAGGGGAGAGGGACTCCTTCTGGTGATGCAGAAGGCCTCCGTCTACACAGCAGGTGAGTCTTAGAATGCCGGGGCGGGTCGTGGTTTCACAGCATGAGTTAGAGCTCTCGAGGCTAGCTTCGCTCTTACTAGAGCGCGAGATCGGAAGAGCGTCG	0	0	-1	60.,100.	GTEx.ref_snp_0-218.combo-NULL		GTEx.ref_snp_0-218	features=chr15:74671370-74671620	0	0	GTEx.ref_snp_0	0	0	0.5625	0	GGGATGAAGAGAGACAGGGAAAGTCCCTCAAGATGATGAGCTTGCGACATGGGGGAGGGGAGAGGGACTCCTTCTGGTGATGCAGAAGGCCTCCGTCTACACAGCAGGTGAGTCTTAGAATGCCGGGGCGGGTCGTGGTTTCACAGCATGAGTTAGAGCT	0	0	8628
86284	GTEx.ref_snp_0-218.combo-NULL.barcode-4	ACTGGCCGCTTCACTGGGGATGAAGAGAGACAGGGAAAGTCCCTCAAGATGATGAGCTTGCGACATGGGGGAGGGGAGAGGGACTCCTTCTGGTGATGCAGAAGGCCTCCGTCTACACAGCAGGTGAGTCTTAGAATGCCGGGGCGGGTCGTGGTTTCACAGCATGAGTTAGAGCTCTCGAGGCTAGCAATGATACCTCTAACCAGGTAGATCGGAAGAGCGTCG	0	0	-1	60.,100.	GTEx.ref_snp_0-218.combo-NULL		GTEx.ref_snp_0-218	features=chr15:74671370-74671620	0	0	GTEx.ref_snp_0	0	0	0.5625	0	GGGATGAAGAGAGACAGGGAAAGTCCCTCAAGATGATGAGCTTGCGACATGGGGGAGGGGAGAGGGACTCCTTCTGGTGATGCAGAAGGCCTCCGTCTACACAGCAGGTGAGTCTTAGAATGCCGGGGCGGGTCGTGGTTTCACAGCATGAGTTAGAGCT	0	0	8628
86285	GTEx.ref_snp_0-218.combo-NULL.barcode-5	ACTGGCCGCTTCACTGGGGATGAAGAGAGACAGGGAAAGTCCCTCAAGATGATGAGCTTGCGACATGGGGGAGGGGAGAGGGACTCCTTCTGGTGATGCAGAAGGCCTCCGTCTACACAGCAGGTGAGTCTTAGAATGCCGGGGCGGGTCGTGGTTTCACAGCATGAGTTAGAGCTCTCGAGGCTAGCCGTCCCATGGACTGCGAGGAAGATCGGAAGAGCGTCG	0	0	-1	60.,100.	GTEx.ref_snp_0-218.combo-NULL		GTEx.ref_snp_0-218	features=chr15:74671370-74671620	0	0	GTEx.ref_snp_0	0	0	0.5625	0	GGGATGAAGAGAGACAGGGAAAGTCCCTCAAGATGATGAGCTTGCGACATGGGGGAGGGGAGAGGGACTCCTTCTGGTGATGCAGAAGGCCTCCGTCTACACAGCAGGTGAGTCTTAGAATGCCGGGGCGGGTCGTGGTTTCACAGCATGAGTTAGAGCT	0	0	8628
86286	GTEx.ref_snp_0-218.combo-NULL.barcode-6	ACTGGCCGCTTCACTGGGGATGAAGAGAGACAGGGAAAGTCCCTCAAGATGATGAGCTTGCGACATGGGGGAGGGGAGAGGGACTCCTTCTGGTGATGCAGAAGGCCTCCGTCTACACAGCAGGTGAGTCTTAGAATGCCGGGGCGGGTCGTGGTTTCACAGCATGAGTTAGAGCTCTCGAGGCTAGCGACCGATGCTCAAGAAGTACAGATCGGAAGAGCGTCG	0	0	-1	60.,100.	GTEx.ref_snp_0-218.combo-NULL		GTEx.ref_snp_0-218	features=chr15:74671370-74671620	0	0	GTEx.ref_snp_0	0	0	0.5625	0	GGGATGAAGAGAGACAGGGAAAGTCCCTCAAGATGATGAGCTTGCGACATGGGGGAGGGGAGAGGGACTCCTTCTGGTGATGCAGAAGGCCTCCGTCTACACAGCAGGTGAGTCTTAGAATGCCGGGGCGGGTCGTGGTTTCACAGCATGAGTTAGAGCT	0	0	8628
86287	GTEx.ref_snp_0-218.combo-NULL.barcode-7	ACTGGCCGCTTCACTGGGGATGAAGAGAGACAGGGAAAGTCCCTCAAGATGATGAGCTTGCGACATGGGGGAGGGGAGAGGGACTCCTTCTGGTGATGCAGAAGGCCTCCGTCTACACAGCAGGTGAGTCTTAGAATGCCGGGGCGGGTCGTGGTTTCACAGCATGAGTTAGAGCTCTCGAGGCTAGCAGGCAAAGATTCCGATGCGCAGATCGGAAGAGCGTCG	0	0	-1	60.,100.	GTEx.ref_snp_0-218.combo-NULL		GTEx.ref_snp_0-218	features=chr15:74671370-74671620	0	0	GTEx.ref_snp_0	0	0	0.5625	0	GGGATGAAGAGAGACAGGGAAAGTCCCTCAAGATGATGAGCTTGCGACATGGGGGAGGGGAGAGGGACTCCTTCTGGTGATGCAGAAGGCCTCCGTCTACACAGCAGGTGAGTCTTAGAATGCCGGGGCGGGTCGTGGTTTCACAGCATGAGTTAGAGCT	0	0	8628
86288	GTEx.ref_snp_0-218.combo-NULL.barcode-8	ACTGGCCGCTTCACTGGGGATGAAGAGAGACAGGGAAAGTCCCTCAAGATGATGAGCTTGCGACATGGGGGAGGGGAGAGGGACTCCTTCTGGTGATGCAGAAGGCCTCCGTCTACACAGCAGGTGAGTCTTAGAATGCCGGGGCGGGTCGTGGTTTCACAGCATGAGTTAGAGCTCTCGAGGCTAGCCCGACAGTATGCCTGCAACGAGATCGGAAGAGCGTCG	0	0	-1	60.,100.	GTEx.ref_snp_0-218.combo-NULL		GTEx.ref_snp_0-218	features=chr15:74671370-74671620	0	0	GTEx.ref_snp_0	0	0	0.5625	0	GGGATGAAGAGAGACAGGGAAAGTCCCTCAAGATGATGAGCTTGCGACATGGGGGAGGGGAGAGGGACTCCTTCTGGTGATGCAGAAGGCCTCCGTCTACACAGCAGGTGAGTCTTAGAATGCCGGGGCGGGTCGTGGTTTCACAGCATGAGTTAGAGCT	0	0	8628
86289	GTEx.ref_snp_0-218.combo-NULL.barcode-9	ACTGGCCGCTTCACTGGGGATGAAGAGAGACAGGGAAAGTCCCTCAAGATGATGAGCTTGCGACATGGGGGAGGGGAGAGGGACTCCTTCTGGTGATGCAGAAGGCCTCCGTCTACACAGCAGGTGAGTCTTAGAATGCCGGGGCGGGTCGTGGTTTCACAGCATGAGTTAGAGCTCTCGAGGCTAGCCCGACTTCCGAGCCGTTCAAAGATCGGAAGAGCGTCG	0	0	-1	60.,100.	GTEx.ref_snp_0-218.combo-NULL		GTEx.ref_snp_0-218	features=chr15:74671370-74671620	0	0	GTEx.ref_snp_0	0	0	0.5625	0	GGGATGAAGAGAGACAGGGAAAGTCCCTCAAGATGATGAGCTTGCGACATGGGGGAGGGGAGAGGGACTCCTTCTGGTGATGCAGAAGGCCTCCGTCTACACAGCAGGTGAGTCTTAGAATGCCGGGGCGGGTCGTGGTTTCACAGCATGAGTTAGAGCT	0	0	8628
86290	GTEx.alt_snp_0-218.combo-NULL.barcode-0	ACTGGCCGCTTCACTGGGGATGAAGAGAGGCAGGGAAAGTCCCTCAAGATGATGAGCTTGCGACATGGGGGAGGGGAGAGGGACTCCTTCTGGTGATGCAGAAGGCCTCCGTCTACACAGCAGGTGAGTCTTAGAATGCCGGGGCGGGTCGTGGTTTCACAGCATGAGTTAGAGCTCTCGAGGCTAGCTCAATCAAGATGACGCTTGAAGATCGGAAGAGCGTCG	0	0	-1	60.,100.	GTEx.alt_snp_0-218.combo-NULL		GTEx.alt_snp_0-218	features=chr15:74671370-74671620	0	0	GTEx.ref_snp_0	0	0	0.5625	0	GGGATGAAGAGAGGCAGGGAAAGTCCCTCAAGATGATGAGCTTGCGACATGGGGGAGGGGAGAGGGACTCCTTCTGGTGATGCAGAAGGCCTCCGTCTACACAGCAGGTGAGTCTTAGAATGCCGGGGCGGGTCGTGGTTTCACAGCATGAGTTAGAGCT	0	0	8629
86291	GTEx.alt_snp_0-218.combo-NULL.barcode-1	ACTGGCCGCTTCACTGGGGATGAAGAGAGGCAGGGAAAGTCCCTCAAGATGATGAGCTTGCGACATGGGGGAGGGGAGAGGGACTCCTTCTGGTGATGCAGAAGGCCTCCGTCTACACAGCAGGTGAGTCTTAGAATGCCGGGGCGGGTCGTGGTTTCACAGCATGAGTTAGAGCTCTCGAGGCTAGCGTATAAATGGCAAACTTCAAAGATCGGAAGAGCGTCG	0	0	-1	60.,100.	GTEx.alt_snp_0-218.combo-NULL		GTEx.alt_snp_0-218	features=chr15:74671370-74671620	0	0	GTEx.ref_snp_0	0	0	0.5625	0	GGGATGAAGAGAGGCAGGGAAAGTCCCTCAAGATGATGAGCTTGCGACATGGGGGAGGGGAGAGGGACTCCTTCTGGTGATGCAGAAGGCCTCCGTCTACACAGCAGGTGAGTCTTAGAATGCCGGGGCGGGTCGTGGTTTCACAGCATGAGTTAGAGCT	0	0	8629
86292	GTEx.alt_snp_0-218.combo-NULL.barcode-2	ACTGGCCGCTTCACTGGGGATGAAGAGAGGCAGGGAAAGTCCCTCAAGATGATGAGCTTGCGACATGGGGGAGGGGAGAGGGACTCCTTCTGGTGATGCAGAAGGCCTCCGTCTACACAGCAGGTGAGTCTTAGAATGCCGGGGCGGGTCGTGGTTTCACAGCATGAGTTAGAGCTCTCGAGGCTAGCTGAGACTTAGCTTGCTATAAAGATCGGAAGAGCGTCG	0	0	-1	60.,100.	GTEx.alt_snp_0-218.combo-NULL		GTEx.alt_snp_0-218	features=chr15:74671370-74671620	0	0	GTEx.ref_snp_0	0	0	0.5625	0	GGGATGAAGAGAGGCAGGGAAAGTCCCTCAAGATGATGAGCTTGCGACATGGGGGAGGGGAGAGGGACTCCTTCTGGTGATGCAGAAGGCCTCCGTCTACACAGCAGGTGAGTCTTAGAATGCCGGGGCGGGTCGTGGTTTCACAGCATGAGTTAGAGCT	0	0	8629
86293	GTEx.alt_snp_0-218.combo-NULL.barcode-3	ACTGGCCGCTTCACTGGGGATGAAGAGAGGCAGGGAAAGTCCCTCAAGATGATGAGCTTGCGACATGGGGGAGGGGAGAGGGACTCCTTCTGGTGATGCAGAAGGCCTCCGTCTACACAGCAGGTGAGTCTTAGAATGCCGGGGCGGGTCGTGGTTTCACAGCATGAGTTAGAGCTCTCGAGGCTAGCTTCGCTGCTAGGGCAACTATAGATCGGAAGAGCGTCG	0	0	-1	60.,100.	GTEx.alt_snp_0-218.combo-NULL		GTEx.alt_snp_0-218	features=chr15:74671370-74671620	0	0	GTEx.ref_snp_0	0	0	0.5625	0	GGGATGAAGAGAGGCAGGGAAAGTCCCTCAAGATGATGAGCTTGCGACATGGGGGAGGGGAGAGGGACTCCTTCTGGTGATGCAGAAGGCCTCCGTCTACACAGCAGGTGAGTCTTAGAATGCCGGGGCGGGTCGTGGTTTCACAGCATGAGTTAGAGCT	0	0	8629
86294	GTEx.alt_snp_0-218.combo-NULL.barcode-4	ACTGGCCGCTTCACTGGGGATGAAGAGAGGCAGGGAAAGTCCCTCAAGATGATGAGCTTGCGACATGGGGGAGGGGAGAGGGACTCCTTCTGGTGATGCAGAAGGCCTCCGTCTACACAGCAGGTGAGTCTTAGAATGCCGGGGCGGGTCGTGGTTTCACAGCATGAGTTAGAGCTCTCGAGGCTAGCAATGAAGTCAGAAACGTCGTAGATCGGAAGAGCGTCG	0	0	-1	60.,100.	GTEx.alt_snp_0-218.combo-NULL		GTEx.alt_snp_0-218	features=chr15:74671370-74671620	0	0	GTEx.ref_snp_0	0	0	0.5625	0	GGGATGAAGAGAGGCAGGGAAAGTCCCTCAAGATGATGAGCTTGCGACATGGGGGAGGGGAGAGGGACTCCTTCTGGTGATGCAGAAGGCCTCCGTCTACACAGCAGGTGAGTCTTAGAATGCCGGGGCGGGTCGTGGTTTCACAGCATGAGTTAGAGCT	0	0	8629
86295	GTEx.alt_snp_0-218.combo-NULL.barcode-5	ACTGGCCGCTTCACTGGGGATGAAGAGAGGCAGGGAAAGTCCCTCAAGATGATGAGCTTGCGACATGGGGGAGGGGAGAGGGACTCCTTCTGGTGATGCAGAAGGCCTCCGTCTACACAGCAGGTGAGTCTTAGAATGCCGGGGCGGGTCGTGGTTTCACAGCATGAGTTAGAGCTCTCGAGGCTAGCAGTTGTGGCGGTAATGCTGGAGATCGGAAGAGCGTCG	0	0	-1	60.,100.	GTEx.alt_snp_0-218.combo-NULL		GTEx.alt_snp_0-218	features=chr15:74671370-74671620	0	0	GTEx.ref_snp_0	0	0	0.5625	0	GGGATGAAGAGAGGCAGGGAAAGTCCCTCAAGATGATGAGCTTGCGACATGGGGGAGGGGAGAGGGACTCCTTCTGGTGATGCAGAAGGCCTCCGTCTACACAGCAGGTGAGTCTTAGAATGCCGGGGCGGGTCGTGGTTTCACAGCATGAGTTAGAGCT	0	0	8629
86296	GTEx.alt_snp_0-218.combo-NULL.barcode-6	ACTGGCCGCTTCACTGGGGATGAAGAGAGGCAGGGAAAGTCCCTCAAGATGATGAGCTTGCGACATGGGGGAGGGGAGAGGGACTCCTTCTGGTGATGCAGAAGGCCTCCGTCTACACAGCAGGTGAGTCTTAGAATGCCGGGGCGGGTCGTGGTTTCACAGCATGAGTTAGAGCTCTCGAGGCTAGCGATACTAAGACCCTCTTCGTAGATCGGAAGAGCGTCG	0	0	-1	60.,100.	GTEx.alt_snp_0-218.combo-NULL		GTEx.alt_snp_0-218	features=chr15:74671370-74671620	0	0	GTEx.ref_snp_0	0	0	0.5625	0	GGGATGAAGAGAGGCAGGGAAAGTCCCTCAAGATGATGAGCTTGCGACATGGGGGAGGGGAGAGGGACTCCTTCTGGTGATGCAGAAGGCCTCCGTCTACACAGCAGGTGAGTCTTAGAATGCCGGGGCGGGTCGTGGTTTCACAGCATGAGTTAGAGCT	0	0	8629
86297	GTEx.alt_snp_0-218.combo-NULL.barcode-7	ACTGGCCGCTTCACTGGGGATGAAGAGAGGCAGGGAAAGTCCCTCAAGATGATGAGCTTGCGACATGGGGGAGGGGAGAGGGACTCCTTCTGGTGATGCAGAAGGCCTCCGTCTACACAGCAGGTGAGTCTTAGAATGCCGGGGCGGGTCGTGGTTTCACAGCATGAGTTAGAGCTCTCGAGGCTAGCCGATTTACTGACCTATCAATAGATCGGAAGAGCGTCG	0	0	-1	60.,100.	GTEx.alt_snp_0-218.combo-NULL		GTEx.alt_snp_0-218	features=chr15:74671370-74671620	0	0	GTEx.ref_snp_0	0	0	0.5625	0	GGGATGAAGAGAGGCAGGGAAAGTCCCTCAAGATGATGAGCTTGCGACATGGGGGAGGGGAGAGGGACTCCTTCTGGTGATGCAGAAGGCCTCCGTCTACACAGCAGGTGAGTCTTAGAATGCCGGGGCGGGTCGTGGTTTCACAGCATGAGTTAGAGCT	0	0	8629
86298	GTEx.alt_snp_0-218.combo-NULL.barcode-8	ACTGGCCGCTTCACTGGGGATGAAGAGAGGCAGGGAAAGTCCCTCAAGATGATGAGCTTGCGACATGGGGGAGGGGAGAGGGACTCCTTCTGGTGATGCAGAAGGCCTCCGTCTACACAGCAGGTGAGTCTTAGAATGCCGGGGCGGGTCGTGGTTTCACAGCATGAGTTAGAGCTCTCGAGGCTAGCAGCGTGAAGGTTGATCCAAGAGATCGGAAGAGCGTCG	0	0	-1	60.,100.	GTEx.alt_snp_0-218.combo-NULL		GTEx.alt_snp_0-218	features=chr15:74671370-74671620	0	0	GTEx.ref_snp_0	0	0	0.5625	0	GGGATGAAGAGAGGCAGGGAAAGTCCCTCAAGATGATGAGCTTGCGACATGGGGGAGGGGAGAGGGACTCCTTCTGGTGATGCAGAAGGCCTCCGTCTACACAGCAGGTGAGTCTTAGAATGCCGGGGCGGGTCGTGGTTTCACAGCATGAGTTAGAGCT	0	0	8629
86299	GTEx.alt_snp_0-218.combo-NULL.barcode-9	ACTGGCCGCTTCACTGGGGATGAAGAGAGGCAGGGAAAGTCCCTCAAGATGATGAGCTTGCGACATGGGGGAGGGGAGAGGGACTCCTTCTGGTGATGCAGAAGGCCTCCGTCTACACAGCAGGTGAGTCTTAGAATGCCGGGGCGGGTCGTGGTTTCACAGCATGAGTTAGAGCTCTCGAGGCTAGCGCGCTAGTCAGAAACCAGGTAGATCGGAAGAGCGTCG	0	0	-1	60.,100.	GTEx.alt_snp_0-218.combo-NULL		GTEx.alt_snp_0-218	features=chr15:74671370-74671620	0	0	GTEx.ref_snp_0	0	0	0.5625	0	GGGATGAAGAGAGGCAGGGAAAGTCCCTCAAGATGATGAGCTTGCGACATGGGGGAGGGGAGAGGGACTCCTTCTGGTGATGCAGAAGGCCTCCGTCTACACAGCAGGTGAGTCTTAGAATGCCGGGGCGGGTCGTGGTTTCACAGCATGAGTTAGAGCT	0	0	8629
86300	GTEx.alt_snp_1-218.combo-NULL.barcode-0	ACTGGCCGCTTCACTGGGGATGAAGAGAGACAGGGAAAGTCCCTCAAGATGATGAGCTTGAGACATGGGGGAGGGGAGAGGGACTCCTTCTGGTGATGCAGAAGGCCTCCGTCTACACAGCAGGTGAGTCTTAGAATGCCGGGGCGGGTCGTGGTTTCACAGCATGAGTTAGAGCTCTCGAGGCTAGCCTTAAGACTGCTACCTAGAGAGATCGGAAGAGCGTCG	0	0	-1	60.,100.	GTEx.alt_snp_1-218.combo-NULL		GTEx.alt_snp_1-218	features=chr15:74671370-74671620	0	0	GTEx.ref_snp_0	0	0	0.5625	0	GGGATGAAGAGAGACAGGGAAAGTCCCTCAAGATGATGAGCTTGAGACATGGGGGAGGGGAGAGGGACTCCTTCTGGTGATGCAGAAGGCCTCCGTCTACACAGCAGGTGAGTCTTAGAATGCCGGGGCGGGTCGTGGTTTCACAGCATGAGTTAGAGCT	0	0	8630
86301	GTEx.alt_snp_1-218.combo-NULL.barcode-1	ACTGGCCGCTTCACTGGGGATGAAGAGAGACAGGGAAAGTCCCTCAAGATGATGAGCTTGAGACATGGGGGAGGGGAGAGGGACTCCTTCTGGTGATGCAGAAGGCCTCCGTCTACACAGCAGGTGAGTCTTAGAATGCCGGGGCGGGTCGTGGTTTCACAGCATGAGTTAGAGCTCTCGAGGCTAGCCTTAATTCATGCCTCCGCAAAGATCGGAAGAGCGTCG	0	0	-1	60.,100.	GTEx.alt_snp_1-218.combo-NULL		GTEx.alt_snp_1-218	features=chr15:74671370-74671620	0	0	GTEx.ref_snp_0	0	0	0.5625	0	GGGATGAAGAGAGACAGGGAAAGTCCCTCAAGATGATGAGCTTGAGACATGGGGGAGGGGAGAGGGACTCCTTCTGGTGATGCAGAAGGCCTCCGTCTACACAGCAGGTGAGTCTTAGAATGCCGGGGCGGGTCGTGGTTTCACAGCATGAGTTAGAGCT	0	0	8630
86302	GTEx.alt_snp_1-218.combo-NULL.barcode-2	ACTGGCCGCTTCACTGGGGATGAAGAGAGACAGGGAAAGTCCCTCAAGATGATGAGCTTGAGACATGGGGGAGGGGAGAGGGACTCCTTCTGGTGATGCAGAAGGCCTCCGTCTACACAGCAGGTGAGTCTTAGAATGCCGGGGCGGGTCGTGGTTTCACAGCATGAGTTAGAGCTCTCGAGGCTAGCGTATACGTCTCGAACTTCAAAGATCGGAAGAGCGTCG	0	0	-1	60.,100.	GTEx.alt_snp_1-218.combo-NULL		GTEx.alt_snp_1-218	features=chr15:74671370-74671620	0	0	GTEx.ref_snp_0	0	0	0.5625	0	GGGATGAAGAGAGACAGGGAAAGTCCCTCAAGATGATGAGCTTGAGACATGGGGGAGGGGAGAGGGACTCCTTCTGGTGATGCAGAAGGCCTCCGTCTACACAGCAGGTGAGTCTTAGAATGCCGGGGCGGGTCGTGGTTTCACAGCATGAGTTAGAGCT	0	0	8630
86303	GTEx.alt_snp_1-218.combo-NULL.barcode-3	ACTGGCCGCTTCACTGGGGATGAAGAGAGACAGGGAAAGTCCCTCAAGATGATGAGCTTGAGACATGGGGGAGGGGAGAGGGACTCCTTCTGGTGATGCAGAAGGCCTCCGTCTACACAGCAGGTGAGTCTTAGAATGCCGGGGCGGGTCGTGGTTTCACAGCATGAGTTAGAGCTCTCGAGGCTAGCGATACACCGTAGCTCCGCAAAGATCGGAAGAGCGTCG	0	0	-1	60.,100.	GTEx.alt_snp_1-218.combo-NULL		GTEx.alt_snp_1-218	features=chr15:74671370-74671620	0	0	GTEx.ref_snp_0	0	0	0.5625	0	GGGATGAAGAGAGACAGGGAAAGTCCCTCAAGATGATGAGCTTGAGACATGGGGGAGGGGAGAGGGACTCCTTCTGGTGATGCAGAAGGCCTCCGTCTACACAGCAGGTGAGTCTTAGAATGCCGGGGCGGGTCGTGGTTTCACAGCATGAGTTAGAGCT	0	0	8630
86304	GTEx.alt_snp_1-218.combo-NULL.barcode-4	ACTGGCCGCTTCACTGGGGATGAAGAGAGACAGGGAAAGTCCCTCAAGATGATGAGCTTGAGACATGGGGGAGGGGAGAGGGACTCCTTCTGGTGATGCAGAAGGCCTCCGTCTACACAGCAGGTGAGTCTTAGAATGCCGGGGCGGGTCGTGGTTTCACAGCATGAGTTAGAGCTCTCGAGGCTAGCCTTAATCATAGCCGCTCAACAGATCGGAAGAGCGTCG	0	0	-1	60.,100.	GTEx.alt_snp_1-218.combo-NULL		GTEx.alt_snp_1-218	features=chr15:74671370-74671620	0	0	GTEx.ref_snp_0	0	0	0.5625	0	GGGATGAAGAGAGACAGGGAAAGTCCCTCAAGATGATGAGCTTGAGACATGGGGGAGGGGAGAGGGACTCCTTCTGGTGATGCAGAAGGCCTCCGTCTACACAGCAGGTGAGTCTTAGAATGCCGGGGCGGGTCGTGGTTTCACAGCATGAGTTAGAGCT	0	0	8630
86305	GTEx.alt_snp_1-218.combo-NULL.barcode-5	ACTGGCCGCTTCACTGGGGATGAAGAGAGACAGGGAAAGTCCCTCAAGATGATGAGCTTGAGACATGGGGGAGGGGAGAGGGACTCCTTCTGGTGATGCAGAAGGCCTCCGTCTACACAGCAGGTGAGTCTTAGAATGCCGGGGCGGGTCGTGGTTTCACAGCATGAGTTAGAGCTCTCGAGGCTAGCTCAATTTCTCTAAACTTATTAGATCGGAAGAGCGTCG	0	0	-1	60.,100.	GTEx.alt_snp_1-218.combo-NULL		GTEx.alt_snp_1-218	features=chr15:74671370-74671620	0	0	GTEx.ref_snp_0	0	0	0.5625	0	GGGATGAAGAGAGACAGGGAAAGTCCCTCAAGATGATGAGCTTGAGACATGGGGGAGGGGAGAGGGACTCCTTCTGGTGATGCAGAAGGCCTCCGTCTACACAGCAGGTGAGTCTTAGAATGCCGGGGCGGGTCGTGGTTTCACAGCATGAGTTAGAGCT	0	0	8630
86306	GTEx.alt_snp_1-218.combo-NULL.barcode-6	ACTGGCCGCTTCACTGGGGATGAAGAGAGACAGGGAAAGTCCCTCAAGATGATGAGCTTGAGACATGGGGGAGGGGAGAGGGACTCCTTCTGGTGATGCAGAAGGCCTCCGTCTACACAGCAGGTGAGTCTTAGAATGCCGGGGCGGGTCGTGGTTTCACAGCATGAGTTAGAGCTCTCGAGGCTAGCAGTTGAGATAATGGCCTCGAAGATCGGAAGAGCGTCG	0	0	-1	60.,100.	GTEx.alt_snp_1-218.combo-NULL		GTEx.alt_snp_1-218	features=chr15:74671370-74671620	0	0	GTEx.ref_snp_0	0	0	0.5625	0	GGGATGAAGAGAGACAGGGAAAGTCCCTCAAGATGATGAGCTTGAGACATGGGGGAGGGGAGAGGGACTCCTTCTGGTGATGCAGAAGGCCTCCGTCTACACAGCAGGTGAGTCTTAGAATGCCGGGGCGGGTCGTGGTTTCACAGCATGAGTTAGAGCT	0	0	8630
86307	GTEx.alt_snp_1-218.combo-NULL.barcode-7	ACTGGCCGCTTCACTGGGGATGAAGAGAGACAGGGAAAGTCCCTCAAGATGATGAGCTTGAGACATGGGGGAGGGGAGAGGGACTCCTTCTGGTGATGCAGAAGGCCTCCGTCTACACAGCAGGTGAGTCTTAGAATGCCGGGGCGGGTCGTGGTTTCACAGCATGAGTTAGAGCTCTCGAGGCTAGCGCGCTTATCGTTACTCCGTTAGATCGGAAGAGCGTCG	0	0	-1	60.,100.	GTEx.alt_snp_1-218.combo-NULL		GTEx.alt_snp_1-218	features=chr15:74671370-74671620	0	0	GTEx.ref_snp_0	0	0	0.5625	0	GGGATGAAGAGAGACAGGGAAAGTCCCTCAAGATGATGAGCTTGAGACATGGGGGAGGGGAGAGGGACTCCTTCTGGTGATGCAGAAGGCCTCCGTCTACACAGCAGGTGAGTCTTAGAATGCCGGGGCGGGTCGTGGTTTCACAGCATGAGTTAGAGCT	0	0	8630
86308	GTEx.alt_snp_1-218.combo-NULL.barcode-8	ACTGGCCGCTTCACTGGGGATGAAGAGAGACAGGGAAAGTCCCTCAAGATGATGAGCTTGAGACATGGGGGAGGGGAGAGGGACTCCTTCTGGTGATGCAGAAGGCCTCCGTCTACACAGCAGGTGAGTCTTAGAATGCCGGGGCGGGTCGTGGTTTCACAGCATGAGTTAGAGCTCTCGAGGCTAGCCTTAAATCCTACTTATACGCAGATCGGAAGAGCGTCG	0	0	-1	60.,100.	GTEx.alt_snp_1-218.combo-NULL		GTEx.alt_snp_1-218	features=chr15:74671370-74671620	0	0	GTEx.ref_snp_0	0	0	0.5625	0	GGGATGAAGAGAGACAGGGAAAGTCCCTCAAGATGATGAGCTTGAGACATGGGGGAGGGGAGAGGGACTCCTTCTGGTGATGCAGAAGGCCTCCGTCTACACAGCAGGTGAGTCTTAGAATGCCGGGGCGGGTCGTGGTTTCACAGCATGAGTTAGAGCT	0	0	8630
86309	GTEx.alt_snp_1-218.combo-NULL.barcode-9	ACTGGCCGCTTCACTGGGGATGAAGAGAGACAGGGAAAGTCCCTCAAGATGATGAGCTTGAGACATGGGGGAGGGGAGAGGGACTCCTTCTGGTGATGCAGAAGGCCTCCGTCTACACAGCAGGTGAGTCTTAGAATGCCGGGGCGGGTCGTGGTTTCACAGCATGAGTTAGAGCTCTCGAGGCTAGCAGTTGTCGTTGGAAGAGTATAGATCGGAAGAGCGTCG	0	0	-1	60.,100.	GTEx.alt_snp_1-218.combo-NULL		GTEx.alt_snp_1-218	features=chr15:74671370-74671620	0	0	GTEx.ref_snp_0	0	0	0.5625	0	GGGATGAAGAGAGACAGGGAAAGTCCCTCAAGATGATGAGCTTGAGACATGGGGGAGGGGAGAGGGACTCCTTCTGGTGATGCAGAAGGCCTCCGTCTACACAGCAGGTGAGTCTTAGAATGCCGGGGCGGGTCGTGGTTTCACAGCATGAGTTAGAGCT	0	0	8630
86310	GTEx.alt_snp_2-218.combo-NULL.barcode-0	ACTGGCCGCTTCACTGGGGATGAAGAGAGACAGGGAAAGTCCCTCAAGATGATGAGCTTGCGACATGGGGGAGGGGAGAGGGACTCCTTCTGGTGATGCAGAAGGCCTCCATCTACACAGCAGGTGAGTCTTAGAATGCCGGGGCGGGTCGTGGTTTCACAGCATGAGTTAGAGCTCTCGAGGCTAGCGCGCTATTAGAAAAGAGTATAGATCGGAAGAGCGTCG	0	0	-1	60.,100.	GTEx.alt_snp_2-218.combo-NULL		GTEx.alt_snp_2-218	features=chr15:74671370-74671620	0	0	GTEx.ref_snp_0	0	0	0.5625	0	GGGATGAAGAGAGACAGGGAAAGTCCCTCAAGATGATGAGCTTGCGACATGGGGGAGGGGAGAGGGACTCCTTCTGGTGATGCAGAAGGCCTCCATCTACACAGCAGGTGAGTCTTAGAATGCCGGGGCGGGTCGTGGTTTCACAGCATGAGTTAGAGCT	0	0	8631
86311	GTEx.alt_snp_2-218.combo-NULL.barcode-1	ACTGGCCGCTTCACTGGGGATGAAGAGAGACAGGGAAAGTCCCTCAAGATGATGAGCTTGCGACATGGGGGAGGGGAGAGGGACTCCTTCTGGTGATGCAGAAGGCCTCCATCTACACAGCAGGTGAGTCTTAGAATGCCGGGGCGGGTCGTGGTTTCACAGCATGAGTTAGAGCTCTCGAGGCTAGCTTCGCTGGTCTCAAGGATAAAGATCGGAAGAGCGTCG	0	0	-1	60.,100.	GTEx.alt_snp_2-218.combo-NULL		GTEx.alt_snp_2-218	features=chr15:74671370-74671620	0	0	GTEx.ref_snp_0	0	0	0.5625	0	GGGATGAAGAGAGACAGGGAAAGTCCCTCAAGATGATGAGCTTGCGACATGGGGGAGGGGAGAGGGACTCCTTCTGGTGATGCAGAAGGCCTCCATCTACACAGCAGGTGAGTCTTAGAATGCCGGGGCGGGTCGTGGTTTCACAGCATGAGTTAGAGCT	0	0	8631
86312	GTEx.alt_snp_2-218.combo-NULL.barcode-2	ACTGGCCGCTTCACTGGGGATGAAGAGAGACAGGGAAAGTCCCTCAAGATGATGAGCTTGCGACATGGGGGAGGGGAGAGGGACTCCTTCTGGTGATGCAGAAGGCCTCCATCTACACAGCAGGTGAGTCTTAGAATGCCGGGGCGGGTCGTGGTTTCACAGCATGAGTTAGAGCTCTCGAGGCTAGCAGTTGTCCGCTCAGAAGTACAGATCGGAAGAGCGTCG	0	0	-1	60.,100.	GTEx.alt_snp_2-218.combo-NULL		GTEx.alt_snp_2-218	features=chr15:74671370-74671620	0	0	GTEx.ref_snp_0	0	0	0.5625	0	GGGATGAAGAGAGACAGGGAAAGTCCCTCAAGATGATGAGCTTGCGACATGGGGGAGGGGAGAGGGACTCCTTCTGGTGATGCAGAAGGCCTCCATCTACACAGCAGGTGAGTCTTAGAATGCCGGGGCGGGTCGTGGTTTCACAGCATGAGTTAGAGCT	0	0	8631
86313	GTEx.alt_snp_2-218.combo-NULL.barcode-3	ACTGGCCGCTTCACTGGGGATGAAGAGAGACAGGGAAAGTCCCTCAAGATGATGAGCTTGCGACATGGGGGAGGGGAGAGGGACTCCTTCTGGTGATGCAGAAGGCCTCCATCTACACAGCAGGTGAGTCTTAGAATGCCGGGGCGGGTCGTGGTTTCACAGCATGAGTTAGAGCTCTCGAGGCTAGCCTCTGTCTGATGTTAGTCGAAGATCGGAAGAGCGTCG	0	0	-1	60.,100.	GTEx.alt_snp_2-218.combo-NULL		GTEx.alt_snp_2-218	features=chr15:74671370-74671620	0	0	GTEx.ref_snp_0	0	0	0.5625	0	GGGATGAAGAGAGACAGGGAAAGTCCCTCAAGATGATGAGCTTGCGACATGGGGGAGGGGAGAGGGACTCCTTCTGGTGATGCAGAAGGCCTCCATCTACACAGCAGGTGAGTCTTAGAATGCCGGGGCGGGTCGTGGTTTCACAGCATGAGTTAGAGCT	0	0	8631
86314	GTEx.alt_snp_2-218.combo-NULL.barcode-4	ACTGGCCGCTTCACTGGGGATGAAGAGAGACAGGGAAAGTCCCTCAAGATGATGAGCTTGCGACATGGGGGAGGGGAGAGGGACTCCTTCTGGTGATGCAGAAGGCCTCCATCTACACAGCAGGTGAGTCTTAGAATGCCGGGGCGGGTCGTGGTTTCACAGCATGAGTTAGAGCTCTCGAGGCTAGCAGTTGCGTTCAGACTCCGTTAGATCGGAAGAGCGTCG	0	0	-1	60.,100.	GTEx.alt_snp_2-218.combo-NULL		GTEx.alt_snp_2-218	features=chr15:74671370-74671620	0	0	GTEx.ref_snp_0	0	0	0.5625	0	GGGATGAAGAGAGACAGGGAAAGTCCCTCAAGATGATGAGCTTGCGACATGGGGGAGGGGAGAGGGACTCCTTCTGGTGATGCAGAAGGCCTCCATCTACACAGCAGGTGAGTCTTAGAATGCCGGGGCGGGTCGTGGTTTCACAGCATGAGTTAGAGCT	0	0	8631
86315	GTEx.alt_snp_2-218.combo-NULL.barcode-5	ACTGGCCGCTTCACTGGGGATGAAGAGAGACAGGGAAAGTCCCTCAAGATGATGAGCTTGCGACATGGGGGAGGGGAGAGGGACTCCTTCTGGTGATGCAGAAGGCCTCCATCTACACAGCAGGTGAGTCTTAGAATGCCGGGGCGGGTCGTGGTTTCACAGCATGAGTTAGAGCTCTCGAGGCTAGCGAAGTTGAACCGACGCTTGAAGATCGGAAGAGCGTCG	0	0	-1	60.,100.	GTEx.alt_snp_2-218.combo-NULL		GTEx.alt_snp_2-218	features=chr15:74671370-74671620	0	0	GTEx.ref_snp_0	0	0	0.5625	0	GGGATGAAGAGAGACAGGGAAAGTCCCTCAAGATGATGAGCTTGCGACATGGGGGAGGGGAGAGGGACTCCTTCTGGTGATGCAGAAGGCCTCCATCTACACAGCAGGTGAGTCTTAGAATGCCGGGGCGGGTCGTGGTTTCACAGCATGAGTTAGAGCT	0	0	8631
86316	GTEx.alt_snp_2-218.combo-NULL.barcode-6	ACTGGCCGCTTCACTGGGGATGAAGAGAGACAGGGAAAGTCCCTCAAGATGATGAGCTTGCGACATGGGGGAGGGGAGAGGGACTCCTTCTGGTGATGCAGAAGGCCTCCATCTACACAGCAGGTGAGTCTTAGAATGCCGGGGCGGGTCGTGGTTTCACAGCATGAGTTAGAGCTCTCGAGGCTAGCGATACAGTATGCAGAGCGCGAGATCGGAAGAGCGTCG	0	0	-1	60.,100.	GTEx.alt_snp_2-218.combo-NULL		GTEx.alt_snp_2-218	features=chr15:74671370-74671620	0	0	GTEx.ref_snp_0	0	0	0.5625	0	GGGATGAAGAGAGACAGGGAAAGTCCCTCAAGATGATGAGCTTGCGACATGGGGGAGGGGAGAGGGACTCCTTCTGGTGATGCAGAAGGCCTCCATCTACACAGCAGGTGAGTCTTAGAATGCCGGGGCGGGTCGTGGTTTCACAGCATGAGTTAGAGCT	0	0	8631
86317	GTEx.alt_snp_2-218.combo-NULL.barcode-7	ACTGGCCGCTTCACTGGGGATGAAGAGAGACAGGGAAAGTCCCTCAAGATGATGAGCTTGCGACATGGGGGAGGGGAGAGGGACTCCTTCTGGTGATGCAGAAGGCCTCCATCTACACAGCAGGTGAGTCTTAGAATGCCGGGGCGGGTCGTGGTTTCACAGCATGAGTTAGAGCTCTCGAGGCTAGCAGAACGCGAGGTCTATCAATAGATCGGAAGAGCGTCG	0	0	-1	60.,100.	GTEx.alt_snp_2-218.combo-NULL		GTEx.alt_snp_2-218	features=chr15:74671370-74671620	0	0	GTEx.ref_snp_0	0	0	0.5625	0	GGGATGAAGAGAGACAGGGAAAGTCCCTCAAGATGATGAGCTTGCGACATGGGGGAGGGGAGAGGGACTCCTTCTGGTGATGCAGAAGGCCTCCATCTACACAGCAGGTGAGTCTTAGAATGCCGGGGCGGGTCGTGGTTTCACAGCATGAGTTAGAGCT	0	0	8631
86318	GTEx.alt_snp_2-218.combo-NULL.barcode-8	ACTGGCCGCTTCACTGGGGATGAAGAGAGACAGGGAAAGTCCCTCAAGATGATGAGCTTGCGACATGGGGGAGGGGAGAGGGACTCCTTCTGGTGATGCAGAAGGCCTCCATCTACACAGCAGGTGAGTCTTAGAATGCCGGGGCGGGTCGTGGTTTCACAGCATGAGTTAGAGCTCTCGAGGCTAGCCTCTGATGAAGCTTAGGTTAAGATCGGAAGAGCGTCG	0	0	-1	60.,100.	GTEx.alt_snp_2-218.combo-NULL		GTEx.alt_snp_2-218	features=chr15:74671370-74671620	0	0	GTEx.ref_snp_0	0	0	0.5625	0	GGGATGAAGAGAGACAGGGAAAGTCCCTCAAGATGATGAGCTTGCGACATGGGGGAGGGGAGAGGGACTCCTTCTGGTGATGCAGAAGGCCTCCATCTACACAGCAGGTGAGTCTTAGAATGCCGGGGCGGGTCGTGGTTTCACAGCATGAGTTAGAGCT	0	0	8631
86319	GTEx.alt_snp_2-218.combo-NULL.barcode-9	ACTGGCCGCTTCACTGGGGATGAAGAGAGACAGGGAAAGTCCCTCAAGATGATGAGCTTGCGACATGGGGGAGGGGAGAGGGACTCCTTCTGGTGATGCAGAAGGCCTCCATCTACACAGCAGGTGAGTCTTAGAATGCCGGGGCGGGTCGTGGTTTCACAGCATGAGTTAGAGCTCTCGAGGCTAGCAACTCCCAGAACCTGCAACGAGATCGGAAGAGCGTCG	0	0	-1	60.,100.	GTEx.alt_snp_2-218.combo-NULL		GTEx.alt_snp_2-218	features=chr15:74671370-74671620	0	0	GTEx.ref_snp_0	0	0	0.5625	0	GGGATGAAGAGAGACAGGGAAAGTCCCTCAAGATGATGAGCTTGCGACATGGGGGAGGGGAGAGGGACTCCTTCTGGTGATGCAGAAGGCCTCCATCTACACAGCAGGTGAGTCTTAGAATGCCGGGGCGGGTCGTGGTTTCACAGCATGAGTTAGAGCT	0	0	8631
86320	GTEx.alt_snp_3-218.combo-NULL.barcode-0	ACTGGCCGCTTCACTGGGGATGAAGAGAGACAGGGAAAGTCCCTCAAGATGATGAGCTTGCGACATGGGGGAGGGGAGAGGGACTCCTTCTGGTGATGCAGAAGGCCTCCGTCTACACAGCAGGTGAGTCTTAGAATGCCGGGGCGGGTCGTGGTTTCACAGCATGAGTCAGAGCTCTCGAGGCTAGCTAACCATAGATCACGCTTGAAGATCGGAAGAGCGTCG	0	0	-1	60.,100.	GTEx.alt_snp_3-218.combo-NULL		GTEx.alt_snp_3-218	features=chr15:74671370-74671620	0	0	GTEx.ref_snp_0	0	0	0.5625	0	GGGATGAAGAGAGACAGGGAAAGTCCCTCAAGATGATGAGCTTGCGACATGGGGGAGGGGAGAGGGACTCCTTCTGGTGATGCAGAAGGCCTCCGTCTACACAGCAGGTGAGTCTTAGAATGCCGGGGCGGGTCGTGGTTTCACAGCATGAGTCAGAGCT	0	0	8632
86321	GTEx.alt_snp_3-218.combo-NULL.barcode-1	ACTGGCCGCTTCACTGGGGATGAAGAGAGACAGGGAAAGTCCCTCAAGATGATGAGCTTGCGACATGGGGGAGGGGAGAGGGACTCCTTCTGGTGATGCAGAAGGCCTCCGTCTACACAGCAGGTGAGTCTTAGAATGCCGGGGCGGGTCGTGGTTTCACAGCATGAGTCAGAGCTCTCGAGGCTAGCTGAGATATTCATCGAGATCTAGATCGGAAGAGCGTCG	0	0	-1	60.,100.	GTEx.alt_snp_3-218.combo-NULL		GTEx.alt_snp_3-218	features=chr15:74671370-74671620	0	0	GTEx.ref_snp_0	0	0	0.5625	0	GGGATGAAGAGAGACAGGGAAAGTCCCTCAAGATGATGAGCTTGCGACATGGGGGAGGGGAGAGGGACTCCTTCTGGTGATGCAGAAGGCCTCCGTCTACACAGCAGGTGAGTCTTAGAATGCCGGGGCGGGTCGTGGTTTCACAGCATGAGTCAGAGCT	0	0	8632
86322	GTEx.alt_snp_3-218.combo-NULL.barcode-2	ACTGGCCGCTTCACTGGGGATGAAGAGAGACAGGGAAAGTCCCTCAAGATGATGAGCTTGCGACATGGGGGAGGGGAGAGGGACTCCTTCTGGTGATGCAGAAGGCCTCCGTCTACACAGCAGGTGAGTCTTAGAATGCCGGGGCGGGTCGTGGTTTCACAGCATGAGTCAGAGCTCTCGAGGCTAGCGAAGTAATGGCAAACTTCAAAGATCGGAAGAGCGTCG	0	0	-1	60.,100.	GTEx.alt_snp_3-218.combo-NULL		GTEx.alt_snp_3-218	features=chr15:74671370-74671620	0	0	GTEx.ref_snp_0	0	0	0.5625	0	GGGATGAAGAGAGACAGGGAAAGTCCCTCAAGATGATGAGCTTGCGACATGGGGGAGGGGAGAGGGACTCCTTCTGGTGATGCAGAAGGCCTCCGTCTACACAGCAGGTGAGTCTTAGAATGCCGGGGCGGGTCGTGGTTTCACAGCATGAGTCAGAGCT	0	0	8632
86323	GTEx.alt_snp_3-218.combo-NULL.barcode-3	ACTGGCCGCTTCACTGGGGATGAAGAGAGACAGGGAAAGTCCCTCAAGATGATGAGCTTGCGACATGGGGGAGGGGAGAGGGACTCCTTCTGGTGATGCAGAAGGCCTCCGTCTACACAGCAGGTGAGTCTTAGAATGCCGGGGCGGGTCGTGGTTTCACAGCATGAGTCAGAGCTCTCGAGGCTAGCAAGATTACCTCTGATCCAAGAGATCGGAAGAGCGTCG	0	0	-1	60.,100.	GTEx.alt_snp_3-218.combo-NULL		GTEx.alt_snp_3-218	features=chr15:74671370-74671620	0	0	GTEx.ref_snp_0	0	0	0.5625	0	GGGATGAAGAGAGACAGGGAAAGTCCCTCAAGATGATGAGCTTGCGACATGGGGGAGGGGAGAGGGACTCCTTCTGGTGATGCAGAAGGCCTCCGTCTACACAGCAGGTGAGTCTTAGAATGCCGGGGCGGGTCGTGGTTTCACAGCATGAGTCAGAGCT	0	0	8632
86324	GTEx.alt_snp_3-218.combo-NULL.barcode-4	ACTGGCCGCTTCACTGGGGATGAAGAGAGACAGGGAAAGTCCCTCAAGATGATGAGCTTGCGACATGGGGGAGGGGAGAGGGACTCCTTCTGGTGATGCAGAAGGCCTCCGTCTACACAGCAGGTGAGTCTTAGAATGCCGGGGCGGGTCGTGGTTTCACAGCATGAGTCAGAGCTCTCGAGGCTAGCATTCTGGCTTAGCTCCGCAAAGATCGGAAGAGCGTCG	0	0	-1	60.,100.	GTEx.alt_snp_3-218.combo-NULL		GTEx.alt_snp_3-218	features=chr15:74671370-74671620	0	0	GTEx.ref_snp_0	0	0	0.5625	0	GGGATGAAGAGAGACAGGGAAAGTCCCTCAAGATGATGAGCTTGCGACATGGGGGAGGGGAGAGGGACTCCTTCTGGTGATGCAGAAGGCCTCCGTCTACACAGCAGGTGAGTCTTAGAATGCCGGGGCGGGTCGTGGTTTCACAGCATGAGTCAGAGCT	0	0	8632
86325	GTEx.alt_snp_3-218.combo-NULL.barcode-5	ACTGGCCGCTTCACTGGGGATGAAGAGAGACAGGGAAAGTCCCTCAAGATGATGAGCTTGCGACATGGGGGAGGGGAGAGGGACTCCTTCTGGTGATGCAGAAGGCCTCCGTCTACACAGCAGGTGAGTCTTAGAATGCCGGGGCGGGTCGTGGTTTCACAGCATGAGTCAGAGCTCTCGAGGCTAGCGCGCTCCTCTATAGCGTTGAAGATCGGAAGAGCGTCG	0	0	-1	60.,100.	GTEx.alt_snp_3-218.combo-NULL		GTEx.alt_snp_3-218	features=chr15:74671370-74671620	0	0	GTEx.ref_snp_0	0	0	0.5625	0	GGGATGAAGAGAGACAGGGAAAGTCCCTCAAGATGATGAGCTTGCGACATGGGGGAGGGGAGAGGGACTCCTTCTGGTGATGCAGAAGGCCTCCGTCTACACAGCAGGTGAGTCTTAGAATGCCGGGGCGGGTCGTGGTTTCACAGCATGAGTCAGAGCT	0	0	8632
86326	GTEx.alt_snp_3-218.combo-NULL.barcode-6	ACTGGCCGCTTCACTGGGGATGAAGAGAGACAGGGAAAGTCCCTCAAGATGATGAGCTTGCGACATGGGGGAGGGGAGAGGGACTCCTTCTGGTGATGCAGAAGGCCTCCGTCTACACAGCAGGTGAGTCTTAGAATGCCGGGGCGGGTCGTGGTTTCACAGCATGAGTCAGAGCTCTCGAGGCTAGCTAACCCGAATATCGATGCGCAGATCGGAAGAGCGTCG	0	0	-1	60.,100.	GTEx.alt_snp_3-218.combo-NULL		GTEx.alt_snp_3-218	features=chr15:74671370-74671620	0	0	GTEx.ref_snp_0	0	0	0.5625	0	GGGATGAAGAGAGACAGGGAAAGTCCCTCAAGATGATGAGCTTGCGACATGGGGGAGGGGAGAGGGACTCCTTCTGGTGATGCAGAAGGCCTCCGTCTACACAGCAGGTGAGTCTTAGAATGCCGGGGCGGGTCGTGGTTTCACAGCATGAGTCAGAGCT	0	0	8632
86327	GTEx.alt_snp_3-218.combo-NULL.barcode-7	ACTGGCCGCTTCACTGGGGATGAAGAGAGACAGGGAAAGTCCCTCAAGATGATGAGCTTGCGACATGGGGGAGGGGAGAGGGACTCCTTCTGGTGATGCAGAAGGCCTCCGTCTACACAGCAGGTGAGTCTTAGAATGCCGGGGCGGGTCGTGGTTTCACAGCATGAGTCAGAGCTCTCGAGGCTAGCTAACCTTATATGTTAGTCGAAGATCGGAAGAGCGTCG	0	0	-1	60.,100.	GTEx.alt_snp_3-218.combo-NULL		GTEx.alt_snp_3-218	features=chr15:74671370-74671620	0	0	GTEx.ref_snp_0	0	0	0.5625	0	GGGATGAAGAGAGACAGGGAAAGTCCCTCAAGATGATGAGCTTGCGACATGGGGGAGGGGAGAGGGACTCCTTCTGGTGATGCAGAAGGCCTCCGTCTACACAGCAGGTGAGTCTTAGAATGCCGGGGCGGGTCGTGGTTTCACAGCATGAGTCAGAGCT	0	0	8632
86328	GTEx.alt_snp_3-218.combo-NULL.barcode-8	ACTGGCCGCTTCACTGGGGATGAAGAGAGACAGGGAAAGTCCCTCAAGATGATGAGCTTGCGACATGGGGGAGGGGAGAGGGACTCCTTCTGGTGATGCAGAAGGCCTCCGTCTACACAGCAGGTGAGTCTTAGAATGCCGGGGCGGGTCGTGGTTTCACAGCATGAGTCAGAGCTCTCGAGGCTAGCAAGATTCTAGTCAACCAGGTAGATCGGAAGAGCGTCG	0	0	-1	60.,100.	GTEx.alt_snp_3-218.combo-NULL		GTEx.alt_snp_3-218	features=chr15:74671370-74671620	0	0	GTEx.ref_snp_0	0	0	0.5625	0	GGGATGAAGAGAGACAGGGAAAGTCCCTCAAGATGATGAGCTTGCGACATGGGGGAGGGGAGAGGGACTCCTTCTGGTGATGCAGAAGGCCTCCGTCTACACAGCAGGTGAGTCTTAGAATGCCGGGGCGGGTCGTGGTTTCACAGCATGAGTCAGAGCT	0	0	8632
86329	GTEx.alt_snp_3-218.combo-NULL.barcode-9	ACTGGCCGCTTCACTGGGGATGAAGAGAGACAGGGAAAGTCCCTCAAGATGATGAGCTTGCGACATGGGGGAGGGGAGAGGGACTCCTTCTGGTGATGCAGAAGGCCTCCGTCTACACAGCAGGTGAGTCTTAGAATGCCGGGGCGGGTCGTGGTTTCACAGCATGAGTCAGAGCTCTCGAGGCTAGCCGATTTCTTACTGCAACTATAGATCGGAAGAGCGTCG	0	0	-1	60.,100.	GTEx.alt_snp_3-218.combo-NULL		GTEx.alt_snp_3-218	features=chr15:74671370-74671620	0	0	GTEx.ref_snp_0	0	0	0.5625	0	GGGATGAAGAGAGACAGGGAAAGTCCCTCAAGATGATGAGCTTGCGACATGGGGGAGGGGAGAGGGACTCCTTCTGGTGATGCAGAAGGCCTCCGTCTACACAGCAGGTGAGTCTTAGAATGCCGGGGCGGGTCGTGGTTTCACAGCATGAGTCAGAGCT	0	0	8632
86330	GTEx.ref_snp_0-219.combo-NULL.barcode-0	ACTGGCCGCTTCACTGTGTCAGATGGGGTGATGACTATGTGTCTGTCATCATCCATTAGGTTAGTAGGAGTTATCCTCGTGGTAGTGGAAGAGGTCACAGCAGCAAGAGAAAGCAACCCCCTGTTGTAATCACTTCTCAAGACACTTCTTGCTTTACATTTGCCAGTGTCCTACAGCTCGAGGCTAGCGATACATGAAGCTCAATCTTAGATCGGAAGAGCGTCG	0	0	-1	60.,100.	GTEx.ref_snp_0-219.combo-NULL		GTEx.ref_snp_0-219	features=chr15:74827902-74828102	0	0	GTEx.ref_snp_0	0	0	0.45625	0	TGTCAGATGGGGTGATGACTATGTGTCTGTCATCATCCATTAGGTTAGTAGGAGTTATCCTCGTGGTAGTGGAAGAGGTCACAGCAGCAAGAGAAAGCAACCCCCTGTTGTAATCACTTCTCAAGACACTTCTTGCTTTACATTTGCCAGTGTCCTACAG	0	0	8633
86331	GTEx.ref_snp_0-219.combo-NULL.barcode-1	ACTGGCCGCTTCACTGTGTCAGATGGGGTGATGACTATGTGTCTGTCATCATCCATTAGGTTAGTAGGAGTTATCCTCGTGGTAGTGGAAGAGGTCACAGCAGCAAGAGAAAGCAACCCCCTGTTGTAATCACTTCTCAAGACACTTCTTGCTTTACATTTGCCAGTGTCCTACAGCTCGAGGCTAGCAGCGTTTGCTATACCAAGTTAGATCGGAAGAGCGTCG	0	0	-1	60.,100.	GTEx.ref_snp_0-219.combo-NULL		GTEx.ref_snp_0-219	features=chr15:74827902-74828102	0	0	GTEx.ref_snp_0	0	0	0.45625	0	TGTCAGATGGGGTGATGACTATGTGTCTGTCATCATCCATTAGGTTAGTAGGAGTTATCCTCGTGGTAGTGGAAGAGGTCACAGCAGCAAGAGAAAGCAACCCCCTGTTGTAATCACTTCTCAAGACACTTCTTGCTTTACATTTGCCAGTGTCCTACAG	0	0	8633
86332	GTEx.ref_snp_0-219.combo-NULL.barcode-2	ACTGGCCGCTTCACTGTGTCAGATGGGGTGATGACTATGTGTCTGTCATCATCCATTAGGTTAGTAGGAGTTATCCTCGTGGTAGTGGAAGAGGTCACAGCAGCAAGAGAAAGCAACCCCCTGTTGTAATCACTTCTCAAGACACTTCTTGCTTTACATTTGCCAGTGTCCTACAGCTCGAGGCTAGCAGAACTCCAACCTTAGTCGAAGATCGGAAGAGCGTCG	0	0	-1	60.,100.	GTEx.ref_snp_0-219.combo-NULL		GTEx.ref_snp_0-219	features=chr15:74827902-74828102	0	0	GTEx.ref_snp_0	0	0	0.45625	0	TGTCAGATGGGGTGATGACTATGTGTCTGTCATCATCCATTAGGTTAGTAGGAGTTATCCTCGTGGTAGTGGAAGAGGTCACAGCAGCAAGAGAAAGCAACCCCCTGTTGTAATCACTTCTCAAGACACTTCTTGCTTTACATTTGCCAGTGTCCTACAG	0	0	8633
86333	GTEx.ref_snp_0-219.combo-NULL.barcode-3	ACTGGCCGCTTCACTGTGTCAGATGGGGTGATGACTATGTGTCTGTCATCATCCATTAGGTTAGTAGGAGTTATCCTCGTGGTAGTGGAAGAGGTCACAGCAGCAAGAGAAAGCAACCCCCTGTTGTAATCACTTCTCAAGACACTTCTTGCTTTACATTTGCCAGTGTCCTACAGCTCGAGGCTAGCGCTGGCCAGAACGGATATGGAGATCGGAAGAGCGTCG	0	0	-1	60.,100.	GTEx.ref_snp_0-219.combo-NULL		GTEx.ref_snp_0-219	features=chr15:74827902-74828102	0	0	GTEx.ref_snp_0	0	0	0.45625	0	TGTCAGATGGGGTGATGACTATGTGTCTGTCATCATCCATTAGGTTAGTAGGAGTTATCCTCGTGGTAGTGGAAGAGGTCACAGCAGCAAGAGAAAGCAACCCCCTGTTGTAATCACTTCTCAAGACACTTCTTGCTTTACATTTGCCAGTGTCCTACAG	0	0	8633
86334	GTEx.ref_snp_0-219.combo-NULL.barcode-4	ACTGGCCGCTTCACTGTGTCAGATGGGGTGATGACTATGTGTCTGTCATCATCCATTAGGTTAGTAGGAGTTATCCTCGTGGTAGTGGAAGAGGTCACAGCAGCAAGAGAAAGCAACCCCCTGTTGTAATCACTTCTCAAGACACTTCTTGCTTTACATTTGCCAGTGTCCTACAGCTCGAGGCTAGCAGTTGGTCCAGTAAGGTTGCAGATCGGAAGAGCGTCG	0	0	-1	60.,100.	GTEx.ref_snp_0-219.combo-NULL		GTEx.ref_snp_0-219	features=chr15:74827902-74828102	0	0	GTEx.ref_snp_0	0	0	0.45625	0	TGTCAGATGGGGTGATGACTATGTGTCTGTCATCATCCATTAGGTTAGTAGGAGTTATCCTCGTGGTAGTGGAAGAGGTCACAGCAGCAAGAGAAAGCAACCCCCTGTTGTAATCACTTCTCAAGACACTTCTTGCTTTACATTTGCCAGTGTCCTACAG	0	0	8633
86335	GTEx.ref_snp_0-219.combo-NULL.barcode-5	ACTGGCCGCTTCACTGTGTCAGATGGGGTGATGACTATGTGTCTGTCATCATCCATTAGGTTAGTAGGAGTTATCCTCGTGGTAGTGGAAGAGGTCACAGCAGCAAGAGAAAGCAACCCCCTGTTGTAATCACTTCTCAAGACACTTCTTGCTTTACATTTGCCAGTGTCCTACAGCTCGAGGCTAGCTAACCTAGCAGAAATGGTTAAGATCGGAAGAGCGTCG	0	0	-1	60.,100.	GTEx.ref_snp_0-219.combo-NULL		GTEx.ref_snp_0-219	features=chr15:74827902-74828102	0	0	GTEx.ref_snp_0	0	0	0.45625	0	TGTCAGATGGGGTGATGACTATGTGTCTGTCATCATCCATTAGGTTAGTAGGAGTTATCCTCGTGGTAGTGGAAGAGGTCACAGCAGCAAGAGAAAGCAACCCCCTGTTGTAATCACTTCTCAAGACACTTCTTGCTTTACATTTGCCAGTGTCCTACAG	0	0	8633
86336	GTEx.ref_snp_0-219.combo-NULL.barcode-6	ACTGGCCGCTTCACTGTGTCAGATGGGGTGATGACTATGTGTCTGTCATCATCCATTAGGTTAGTAGGAGTTATCCTCGTGGTAGTGGAAGAGGTCACAGCAGCAAGAGAAAGCAACCCCCTGTTGTAATCACTTCTCAAGACACTTCTTGCTTTACATTTGCCAGTGTCCTACAGCTCGAGGCTAGCGTCATTGCTAGGCTCCGCAAAGATCGGAAGAGCGTCG	0	0	-1	60.,100.	GTEx.ref_snp_0-219.combo-NULL		GTEx.ref_snp_0-219	features=chr15:74827902-74828102	0	0	GTEx.ref_snp_0	0	0	0.45625	0	TGTCAGATGGGGTGATGACTATGTGTCTGTCATCATCCATTAGGTTAGTAGGAGTTATCCTCGTGGTAGTGGAAGAGGTCACAGCAGCAAGAGAAAGCAACCCCCTGTTGTAATCACTTCTCAAGACACTTCTTGCTTTACATTTGCCAGTGTCCTACAG	0	0	8633
86337	GTEx.ref_snp_0-219.combo-NULL.barcode-7	ACTGGCCGCTTCACTGTGTCAGATGGGGTGATGACTATGTGTCTGTCATCATCCATTAGGTTAGTAGGAGTTATCCTCGTGGTAGTGGAAGAGGTCACAGCAGCAAGAGAAAGCAACCCCCTGTTGTAATCACTTCTCAAGACACTTCTTGCTTTACATTTGCCAGTGTCCTACAGCTCGAGGCTAGCTGAGAAACCTGAAATGGTTAAGATCGGAAGAGCGTCG	0	0	-1	60.,100.	GTEx.ref_snp_0-219.combo-NULL		GTEx.ref_snp_0-219	features=chr15:74827902-74828102	0	0	GTEx.ref_snp_0	0	0	0.45625	0	TGTCAGATGGGGTGATGACTATGTGTCTGTCATCATCCATTAGGTTAGTAGGAGTTATCCTCGTGGTAGTGGAAGAGGTCACAGCAGCAAGAGAAAGCAACCCCCTGTTGTAATCACTTCTCAAGACACTTCTTGCTTTACATTTGCCAGTGTCCTACAG	0	0	8633
86338	GTEx.ref_snp_0-219.combo-NULL.barcode-8	ACTGGCCGCTTCACTGTGTCAGATGGGGTGATGACTATGTGTCTGTCATCATCCATTAGGTTAGTAGGAGTTATCCTCGTGGTAGTGGAAGAGGTCACAGCAGCAAGAGAAAGCAACCCCCTGTTGTAATCACTTCTCAAGACACTTCTTGCTTTACATTTGCCAGTGTCCTACAGCTCGAGGCTAGCAGCGTCAGTAACCTCCGCAAAGATCGGAAGAGCGTCG	0	0	-1	60.,100.	GTEx.ref_snp_0-219.combo-NULL		GTEx.ref_snp_0-219	features=chr15:74827902-74828102	0	0	GTEx.ref_snp_0	0	0	0.45625	0	TGTCAGATGGGGTGATGACTATGTGTCTGTCATCATCCATTAGGTTAGTAGGAGTTATCCTCGTGGTAGTGGAAGAGGTCACAGCAGCAAGAGAAAGCAACCCCCTGTTGTAATCACTTCTCAAGACACTTCTTGCTTTACATTTGCCAGTGTCCTACAG	0	0	8633
86339	GTEx.ref_snp_0-219.combo-NULL.barcode-9	ACTGGCCGCTTCACTGTGTCAGATGGGGTGATGACTATGTGTCTGTCATCATCCATTAGGTTAGTAGGAGTTATCCTCGTGGTAGTGGAAGAGGTCACAGCAGCAAGAGAAAGCAACCCCCTGTTGTAATCACTTCTCAAGACACTTCTTGCTTTACATTTGCCAGTGTCCTACAGCTCGAGGCTAGCAGCGTCTCGACTATGGCAGCAGATCGGAAGAGCGTCG	0	0	-1	60.,100.	GTEx.ref_snp_0-219.combo-NULL		GTEx.ref_snp_0-219	features=chr15:74827902-74828102	0	0	GTEx.ref_snp_0	0	0	0.45625	0	TGTCAGATGGGGTGATGACTATGTGTCTGTCATCATCCATTAGGTTAGTAGGAGTTATCCTCGTGGTAGTGGAAGAGGTCACAGCAGCAAGAGAAAGCAACCCCCTGTTGTAATCACTTCTCAAGACACTTCTTGCTTTACATTTGCCAGTGTCCTACAG	0	0	8633
86340	GTEx.alt_snp_0-219.combo-NULL.barcode-0	ACTGGCCGCTTCACTGTGTCAGATGGGGTGATGACTATGTGTCTGTCATCATCCATTAGGTTAGTAGGAGTTATCCTCGTGGTAGTGGAAGAGGTCACAGCAGCAAGAGAAAGCAAGCCCCTGTTGTAATCACTTCTCAAGACACTTCTTGCTTTACATTTGCCAGTGTCCTACAGCTCGAGGCTAGCGTCATTTACGCCAATATGCTAGATCGGAAGAGCGTCG	0	0	-1	60.,100.	GTEx.alt_snp_0-219.combo-NULL		GTEx.alt_snp_0-219	features=chr15:74827902-74828102	0	0	GTEx.ref_snp_0	0	0	0.45625	0	TGTCAGATGGGGTGATGACTATGTGTCTGTCATCATCCATTAGGTTAGTAGGAGTTATCCTCGTGGTAGTGGAAGAGGTCACAGCAGCAAGAGAAAGCAAGCCCCTGTTGTAATCACTTCTCAAGACACTTCTTGCTTTACATTTGCCAGTGTCCTACAG	0	0	8634
86341	GTEx.alt_snp_0-219.combo-NULL.barcode-1	ACTGGCCGCTTCACTGTGTCAGATGGGGTGATGACTATGTGTCTGTCATCATCCATTAGGTTAGTAGGAGTTATCCTCGTGGTAGTGGAAGAGGTCACAGCAGCAAGAGAAAGCAAGCCCCTGTTGTAATCACTTCTCAAGACACTTCTTGCTTTACATTTGCCAGTGTCCTACAGCTCGAGGCTAGCCCGACTCTGATGCTATCAATAGATCGGAAGAGCGTCG	0	0	-1	60.,100.	GTEx.alt_snp_0-219.combo-NULL		GTEx.alt_snp_0-219	features=chr15:74827902-74828102	0	0	GTEx.ref_snp_0	0	0	0.45625	0	TGTCAGATGGGGTGATGACTATGTGTCTGTCATCATCCATTAGGTTAGTAGGAGTTATCCTCGTGGTAGTGGAAGAGGTCACAGCAGCAAGAGAAAGCAAGCCCCTGTTGTAATCACTTCTCAAGACACTTCTTGCTTTACATTTGCCAGTGTCCTACAG	0	0	8634
86342	GTEx.alt_snp_0-219.combo-NULL.barcode-2	ACTGGCCGCTTCACTGTGTCAGATGGGGTGATGACTATGTGTCTGTCATCATCCATTAGGTTAGTAGGAGTTATCCTCGTGGTAGTGGAAGAGGTCACAGCAGCAAGAGAAAGCAAGCCCCTGTTGTAATCACTTCTCAAGACACTTCTTGCTTTACATTTGCCAGTGTCCTACAGCTCGAGGCTAGCTGGTCGAGTAGGAGAATGCCAGATCGGAAGAGCGTCG	0	0	-1	60.,100.	GTEx.alt_snp_0-219.combo-NULL		GTEx.alt_snp_0-219	features=chr15:74827902-74828102	0	0	GTEx.ref_snp_0	0	0	0.45625	0	TGTCAGATGGGGTGATGACTATGTGTCTGTCATCATCCATTAGGTTAGTAGGAGTTATCCTCGTGGTAGTGGAAGAGGTCACAGCAGCAAGAGAAAGCAAGCCCCTGTTGTAATCACTTCTCAAGACACTTCTTGCTTTACATTTGCCAGTGTCCTACAG	0	0	8634
86343	GTEx.alt_snp_0-219.combo-NULL.barcode-3	ACTGGCCGCTTCACTGTGTCAGATGGGGTGATGACTATGTGTCTGTCATCATCCATTAGGTTAGTAGGAGTTATCCTCGTGGTAGTGGAAGAGGTCACAGCAGCAAGAGAAAGCAAGCCCCTGTTGTAATCACTTCTCAAGACACTTCTTGCTTTACATTTGCCAGTGTCCTACAGCTCGAGGCTAGCCGATTTCGAGCAACCAAGTTAGATCGGAAGAGCGTCG	0	0	-1	60.,100.	GTEx.alt_snp_0-219.combo-NULL		GTEx.alt_snp_0-219	features=chr15:74827902-74828102	0	0	GTEx.ref_snp_0	0	0	0.45625	0	TGTCAGATGGGGTGATGACTATGTGTCTGTCATCATCCATTAGGTTAGTAGGAGTTATCCTCGTGGTAGTGGAAGAGGTCACAGCAGCAAGAGAAAGCAAGCCCCTGTTGTAATCACTTCTCAAGACACTTCTTGCTTTACATTTGCCAGTGTCCTACAG	0	0	8634
86344	GTEx.alt_snp_0-219.combo-NULL.barcode-4	ACTGGCCGCTTCACTGTGTCAGATGGGGTGATGACTATGTGTCTGTCATCATCCATTAGGTTAGTAGGAGTTATCCTCGTGGTAGTGGAAGAGGTCACAGCAGCAAGAGAAAGCAAGCCCCTGTTGTAATCACTTCTCAAGACACTTCTTGCTTTACATTTGCCAGTGTCCTACAGCTCGAGGCTAGCATTCTGCAGACTACCTAGAGAGATCGGAAGAGCGTCG	0	0	-1	60.,100.	GTEx.alt_snp_0-219.combo-NULL		GTEx.alt_snp_0-219	features=chr15:74827902-74828102	0	0	GTEx.ref_snp_0	0	0	0.45625	0	TGTCAGATGGGGTGATGACTATGTGTCTGTCATCATCCATTAGGTTAGTAGGAGTTATCCTCGTGGTAGTGGAAGAGGTCACAGCAGCAAGAGAAAGCAAGCCCCTGTTGTAATCACTTCTCAAGACACTTCTTGCTTTACATTTGCCAGTGTCCTACAG	0	0	8634
86345	GTEx.alt_snp_0-219.combo-NULL.barcode-5	ACTGGCCGCTTCACTGTGTCAGATGGGGTGATGACTATGTGTCTGTCATCATCCATTAGGTTAGTAGGAGTTATCCTCGTGGTAGTGGAAGAGGTCACAGCAGCAAGAGAAAGCAAGCCCCTGTTGTAATCACTTCTCAAGACACTTCTTGCTTTACATTTGCCAGTGTCCTACAGCTCGAGGCTAGCGCGCTCCGGTTCAATATGCTAGATCGGAAGAGCGTCG	0	0	-1	60.,100.	GTEx.alt_snp_0-219.combo-NULL		GTEx.alt_snp_0-219	features=chr15:74827902-74828102	0	0	GTEx.ref_snp_0	0	0	0.45625	0	TGTCAGATGGGGTGATGACTATGTGTCTGTCATCATCCATTAGGTTAGTAGGAGTTATCCTCGTGGTAGTGGAAGAGGTCACAGCAGCAAGAGAAAGCAAGCCCCTGTTGTAATCACTTCTCAAGACACTTCTTGCTTTACATTTGCCAGTGTCCTACAG	0	0	8634
86346	GTEx.alt_snp_0-219.combo-NULL.barcode-6	ACTGGCCGCTTCACTGTGTCAGATGGGGTGATGACTATGTGTCTGTCATCATCCATTAGGTTAGTAGGAGTTATCCTCGTGGTAGTGGAAGAGGTCACAGCAGCAAGAGAAAGCAAGCCCCTGTTGTAATCACTTCTCAAGACACTTCTTGCTTTACATTTGCCAGTGTCCTACAGCTCGAGGCTAGCAAGATCTCGACTGAAGCTCTAGATCGGAAGAGCGTCG	0	0	-1	60.,100.	GTEx.alt_snp_0-219.combo-NULL		GTEx.alt_snp_0-219	features=chr15:74827902-74828102	0	0	GTEx.ref_snp_0	0	0	0.45625	0	TGTCAGATGGGGTGATGACTATGTGTCTGTCATCATCCATTAGGTTAGTAGGAGTTATCCTCGTGGTAGTGGAAGAGGTCACAGCAGCAAGAGAAAGCAAGCCCCTGTTGTAATCACTTCTCAAGACACTTCTTGCTTTACATTTGCCAGTGTCCTACAG	0	0	8634
86347	GTEx.alt_snp_0-219.combo-NULL.barcode-7	ACTGGCCGCTTCACTGTGTCAGATGGGGTGATGACTATGTGTCTGTCATCATCCATTAGGTTAGTAGGAGTTATCCTCGTGGTAGTGGAAGAGGTCACAGCAGCAAGAGAAAGCAAGCCCCTGTTGTAATCACTTCTCAAGACACTTCTTGCTTTACATTTGCCAGTGTCCTACAGCTCGAGGCTAGCATAGGAGATTGGAATCAGCCAGATCGGAAGAGCGTCG	0	0	-1	60.,100.	GTEx.alt_snp_0-219.combo-NULL		GTEx.alt_snp_0-219	features=chr15:74827902-74828102	0	0	GTEx.ref_snp_0	0	0	0.45625	0	TGTCAGATGGGGTGATGACTATGTGTCTGTCATCATCCATTAGGTTAGTAGGAGTTATCCTCGTGGTAGTGGAAGAGGTCACAGCAGCAAGAGAAAGCAAGCCCCTGTTGTAATCACTTCTCAAGACACTTCTTGCTTTACATTTGCCAGTGTCCTACAG	0	0	8634
86348	GTEx.alt_snp_0-219.combo-NULL.barcode-8	ACTGGCCGCTTCACTGTGTCAGATGGGGTGATGACTATGTGTCTGTCATCATCCATTAGGTTAGTAGGAGTTATCCTCGTGGTAGTGGAAGAGGTCACAGCAGCAAGAGAAAGCAAGCCCCTGTTGTAATCACTTCTCAAGACACTTCTTGCTTTACATTTGCCAGTGTCCTACAGCTCGAGGCTAGCCGATTGCAATACAATAGTCCAGATCGGAAGAGCGTCG	0	0	-1	60.,100.	GTEx.alt_snp_0-219.combo-NULL		GTEx.alt_snp_0-219	features=chr15:74827902-74828102	0	0	GTEx.ref_snp_0	0	0	0.45625	0	TGTCAGATGGGGTGATGACTATGTGTCTGTCATCATCCATTAGGTTAGTAGGAGTTATCCTCGTGGTAGTGGAAGAGGTCACAGCAGCAAGAGAAAGCAAGCCCCTGTTGTAATCACTTCTCAAGACACTTCTTGCTTTACATTTGCCAGTGTCCTACAG	0	0	8634
86349	GTEx.alt_snp_0-219.combo-NULL.barcode-9	ACTGGCCGCTTCACTGTGTCAGATGGGGTGATGACTATGTGTCTGTCATCATCCATTAGGTTAGTAGGAGTTATCCTCGTGGTAGTGGAAGAGGTCACAGCAGCAAGAGAAAGCAAGCCCCTGTTGTAATCACTTCTCAAGACACTTCTTGCTTTACATTTGCCAGTGTCCTACAGCTCGAGGCTAGCAGAACTTGGTCCCTATCAATAGATCGGAAGAGCGTCG	0	0	-1	60.,100.	GTEx.alt_snp_0-219.combo-NULL		GTEx.alt_snp_0-219	features=chr15:74827902-74828102	0	0	GTEx.ref_snp_0	0	0	0.45625	0	TGTCAGATGGGGTGATGACTATGTGTCTGTCATCATCCATTAGGTTAGTAGGAGTTATCCTCGTGGTAGTGGAAGAGGTCACAGCAGCAAGAGAAAGCAAGCCCCTGTTGTAATCACTTCTCAAGACACTTCTTGCTTTACATTTGCCAGTGTCCTACAG	0	0	8634
86350	GTEx.ref_snp_0-220.combo-NULL.barcode-0	ACTGGCCGCTTCACTGATAGGGCTTGCTTAATGCTCAGTTGCACCAGAAGCCTCATTGCATCTCCATTGCCATCTGGCTCCTCCCCCAGGGAGTCATAACTCGGGTCATGCCCAGCCTGGGGGCCTGAGAGCTAAACTCAGCCAAGGTGTTAGATACTGGGCAGAGGAGGCCAGCACTCGAGGCTAGCTTCGCTTATCCTCTTATTGGAGATCGGAAGAGCGTCG	0	0	-1	60.,100.	GTEx.ref_snp_0-220.combo-NULL		GTEx.ref_snp_0-220	features=chr15:75113851-75114051	0	0	GTEx.ref_snp_0	0	0	0.5625	0	ATAGGGCTTGCTTAATGCTCAGTTGCACCAGAAGCCTCATTGCATCTCCATTGCCATCTGGCTCCTCCCCCAGGGAGTCATAACTCGGGTCATGCCCAGCCTGGGGGCCTGAGAGCTAAACTCAGCCAAGGTGTTAGATACTGGGCAGAGGAGGCCAGCA	0	0	8635
86351	GTEx.ref_snp_0-220.combo-NULL.barcode-1	ACTGGCCGCTTCACTGATAGGGCTTGCTTAATGCTCAGTTGCACCAGAAGCCTCATTGCATCTCCATTGCCATCTGGCTCCTCCCCCAGGGAGTCATAACTCGGGTCATGCCCAGCCTGGGGGCCTGAGAGCTAAACTCAGCCAAGGTGTTAGATACTGGGCAGAGGAGGCCAGCACTCGAGGCTAGCCGATTCTGATACAATATGCTAGATCGGAAGAGCGTCG	0	0	-1	60.,100.	GTEx.ref_snp_0-220.combo-NULL		GTEx.ref_snp_0-220	features=chr15:75113851-75114051	0	0	GTEx.ref_snp_0	0	0	0.5625	0	ATAGGGCTTGCTTAATGCTCAGTTGCACCAGAAGCCTCATTGCATCTCCATTGCCATCTGGCTCCTCCCCCAGGGAGTCATAACTCGGGTCATGCCCAGCCTGGGGGCCTGAGAGCTAAACTCAGCCAAGGTGTTAGATACTGGGCAGAGGAGGCCAGCA	0	0	8635
86352	GTEx.ref_snp_0-220.combo-NULL.barcode-2	ACTGGCCGCTTCACTGATAGGGCTTGCTTAATGCTCAGTTGCACCAGAAGCCTCATTGCATCTCCATTGCCATCTGGCTCCTCCCCCAGGGAGTCATAACTCGGGTCATGCCCAGCCTGGGGGCCTGAGAGCTAAACTCAGCCAAGGTGTTAGATACTGGGCAGAGGAGGCCAGCACTCGAGGCTAGCGAAGTGCGCTTGGGCCTCGAAGATCGGAAGAGCGTCG	0	0	-1	60.,100.	GTEx.ref_snp_0-220.combo-NULL		GTEx.ref_snp_0-220	features=chr15:75113851-75114051	0	0	GTEx.ref_snp_0	0	0	0.5625	0	ATAGGGCTTGCTTAATGCTCAGTTGCACCAGAAGCCTCATTGCATCTCCATTGCCATCTGGCTCCTCCCCCAGGGAGTCATAACTCGGGTCATGCCCAGCCTGGGGGCCTGAGAGCTAAACTCAGCCAAGGTGTTAGATACTGGGCAGAGGAGGCCAGCA	0	0	8635
86353	GTEx.ref_snp_0-220.combo-NULL.barcode-3	ACTGGCCGCTTCACTGATAGGGCTTGCTTAATGCTCAGTTGCACCAGAAGCCTCATTGCATCTCCATTGCCATCTGGCTCCTCCCCCAGGGAGTCATAACTCGGGTCATGCCCAGCCTGGGGGCCTGAGAGCTAAACTCAGCCAAGGTGTTAGATACTGGGCAGAGGAGGCCAGCACTCGAGGCTAGCGCTGGATATCGCTTAGGTTAAGATCGGAAGAGCGTCG	0	0	-1	60.,100.	GTEx.ref_snp_0-220.combo-NULL		GTEx.ref_snp_0-220	features=chr15:75113851-75114051	0	0	GTEx.ref_snp_0	0	0	0.5625	0	ATAGGGCTTGCTTAATGCTCAGTTGCACCAGAAGCCTCATTGCATCTCCATTGCCATCTGGCTCCTCCCCCAGGGAGTCATAACTCGGGTCATGCCCAGCCTGGGGGCCTGAGAGCTAAACTCAGCCAAGGTGTTAGATACTGGGCAGAGGAGGCCAGCA	0	0	8635
86354	GTEx.ref_snp_0-220.combo-NULL.barcode-4	ACTGGCCGCTTCACTGATAGGGCTTGCTTAATGCTCAGTTGCACCAGAAGCCTCATTGCATCTCCATTGCCATCTGGCTCCTCCCCCAGGGAGTCATAACTCGGGTCATGCCCAGCCTGGGGGCCTGAGAGCTAAACTCAGCCAAGGTGTTAGATACTGGGCAGAGGAGGCCAGCACTCGAGGCTAGCTCAATTAGAGAGACTTAAGTAGATCGGAAGAGCGTCG	0	0	-1	60.,100.	GTEx.ref_snp_0-220.combo-NULL		GTEx.ref_snp_0-220	features=chr15:75113851-75114051	0	0	GTEx.ref_snp_0	0	0	0.5625	0	ATAGGGCTTGCTTAATGCTCAGTTGCACCAGAAGCCTCATTGCATCTCCATTGCCATCTGGCTCCTCCCCCAGGGAGTCATAACTCGGGTCATGCCCAGCCTGGGGGCCTGAGAGCTAAACTCAGCCAAGGTGTTAGATACTGGGCAGAGGAGGCCAGCA	0	0	8635
86355	GTEx.ref_snp_0-220.combo-NULL.barcode-5	ACTGGCCGCTTCACTGATAGGGCTTGCTTAATGCTCAGTTGCACCAGAAGCCTCATTGCATCTCCATTGCCATCTGGCTCCTCCCCCAGGGAGTCATAACTCGGGTCATGCCCAGCCTGGGGGCCTGAGAGCTAAACTCAGCCAAGGTGTTAGATACTGGGCAGAGGAGGCCAGCACTCGAGGCTAGCAAGATTTGACGACTGCAACGAGATCGGAAGAGCGTCG	0	0	-1	60.,100.	GTEx.ref_snp_0-220.combo-NULL		GTEx.ref_snp_0-220	features=chr15:75113851-75114051	0	0	GTEx.ref_snp_0	0	0	0.5625	0	ATAGGGCTTGCTTAATGCTCAGTTGCACCAGAAGCCTCATTGCATCTCCATTGCCATCTGGCTCCTCCCCCAGGGAGTCATAACTCGGGTCATGCCCAGCCTGGGGGCCTGAGAGCTAAACTCAGCCAAGGTGTTAGATACTGGGCAGAGGAGGCCAGCA	0	0	8635
86356	GTEx.ref_snp_0-220.combo-NULL.barcode-6	ACTGGCCGCTTCACTGATAGGGCTTGCTTAATGCTCAGTTGCACCAGAAGCCTCATTGCATCTCCATTGCCATCTGGCTCCTCCCCCAGGGAGTCATAACTCGGGTCATGCCCAGCCTGGGGGCCTGAGAGCTAAACTCAGCCAAGGTGTTAGATACTGGGCAGAGGAGGCCAGCACTCGAGGCTAGCAAGATTGAGCGACCGTTCAAAGATCGGAAGAGCGTCG	0	0	-1	60.,100.	GTEx.ref_snp_0-220.combo-NULL		GTEx.ref_snp_0-220	features=chr15:75113851-75114051	0	0	GTEx.ref_snp_0	0	0	0.5625	0	ATAGGGCTTGCTTAATGCTCAGTTGCACCAGAAGCCTCATTGCATCTCCATTGCCATCTGGCTCCTCCCCCAGGGAGTCATAACTCGGGTCATGCCCAGCCTGGGGGCCTGAGAGCTAAACTCAGCCAAGGTGTTAGATACTGGGCAGAGGAGGCCAGCA	0	0	8635
86357	GTEx.ref_snp_0-220.combo-NULL.barcode-7	ACTGGCCGCTTCACTGATAGGGCTTGCTTAATGCTCAGTTGCACCAGAAGCCTCATTGCATCTCCATTGCCATCTGGCTCCTCCCCCAGGGAGTCATAACTCGGGTCATGCCCAGCCTGGGGGCCTGAGAGCTAAACTCAGCCAAGGTGTTAGATACTGGGCAGAGGAGGCCAGCACTCGAGGCTAGCCTTAACCTCTATGCTCTGATAGATCGGAAGAGCGTCG	0	0	-1	60.,100.	GTEx.ref_snp_0-220.combo-NULL		GTEx.ref_snp_0-220	features=chr15:75113851-75114051	0	0	GTEx.ref_snp_0	0	0	0.5625	0	ATAGGGCTTGCTTAATGCTCAGTTGCACCAGAAGCCTCATTGCATCTCCATTGCCATCTGGCTCCTCCCCCAGGGAGTCATAACTCGGGTCATGCCCAGCCTGGGGGCCTGAGAGCTAAACTCAGCCAAGGTGTTAGATACTGGGCAGAGGAGGCCAGCA	0	0	8635
86358	GTEx.ref_snp_0-220.combo-NULL.barcode-8	ACTGGCCGCTTCACTGATAGGGCTTGCTTAATGCTCAGTTGCACCAGAAGCCTCATTGCATCTCCATTGCCATCTGGCTCCTCCCCCAGGGAGTCATAACTCGGGTCATGCCCAGCCTGGGGGCCTGAGAGCTAAACTCAGCCAAGGTGTTAGATACTGGGCAGAGGAGGCCAGCACTCGAGGCTAGCAGCGTCATGGACGGATATGGAGATCGGAAGAGCGTCG	0	0	-1	60.,100.	GTEx.ref_snp_0-220.combo-NULL		GTEx.ref_snp_0-220	features=chr15:75113851-75114051	0	0	GTEx.ref_snp_0	0	0	0.5625	0	ATAGGGCTTGCTTAATGCTCAGTTGCACCAGAAGCCTCATTGCATCTCCATTGCCATCTGGCTCCTCCCCCAGGGAGTCATAACTCGGGTCATGCCCAGCCTGGGGGCCTGAGAGCTAAACTCAGCCAAGGTGTTAGATACTGGGCAGAGGAGGCCAGCA	0	0	8635
86359	GTEx.ref_snp_0-220.combo-NULL.barcode-9	ACTGGCCGCTTCACTGATAGGGCTTGCTTAATGCTCAGTTGCACCAGAAGCCTCATTGCATCTCCATTGCCATCTGGCTCCTCCCCCAGGGAGTCATAACTCGGGTCATGCCCAGCCTGGGGGCCTGAGAGCTAAACTCAGCCAAGGTGTTAGATACTGGGCAGAGGAGGCCAGCACTCGAGGCTAGCCGTCCTGAGGCTCCAACGCAAGATCGGAAGAGCGTCG	0	0	-1	60.,100.	GTEx.ref_snp_0-220.combo-NULL		GTEx.ref_snp_0-220	features=chr15:75113851-75114051	0	0	GTEx.ref_snp_0	0	0	0.5625	0	ATAGGGCTTGCTTAATGCTCAGTTGCACCAGAAGCCTCATTGCATCTCCATTGCCATCTGGCTCCTCCCCCAGGGAGTCATAACTCGGGTCATGCCCAGCCTGGGGGCCTGAGAGCTAAACTCAGCCAAGGTGTTAGATACTGGGCAGAGGAGGCCAGCA	0	0	8635
86360	GTEx.alt_snp_0-220.combo-NULL.barcode-0	ACTGGCCGCTTCACTGATAGGGCTTGCTTAATGCTCAGTTGCACCAGAAGCCTCATTGCATCTCCATTGCCATCTGGCTCCTCCCCCAGGGAGTCATAACTCCGGTCATGCCCAGCCTGGGGGCCTGAGAGCTAAACTCAGCCAAGGTGTTAGATACTGGGCAGAGGAGGCCAGCACTCGAGGCTAGCCGATTCCAAGCCACGCTTGAAGATCGGAAGAGCGTCG	0	0	-1	60.,100.	GTEx.alt_snp_0-220.combo-NULL		GTEx.alt_snp_0-220	features=chr15:75113851-75114051	0	0	GTEx.ref_snp_0	0	0	0.5625	0	ATAGGGCTTGCTTAATGCTCAGTTGCACCAGAAGCCTCATTGCATCTCCATTGCCATCTGGCTCCTCCCCCAGGGAGTCATAACTCCGGTCATGCCCAGCCTGGGGGCCTGAGAGCTAAACTCAGCCAAGGTGTTAGATACTGGGCAGAGGAGGCCAGCA	0	0	8636
86361	GTEx.alt_snp_0-220.combo-NULL.barcode-1	ACTGGCCGCTTCACTGATAGGGCTTGCTTAATGCTCAGTTGCACCAGAAGCCTCATTGCATCTCCATTGCCATCTGGCTCCTCCCCCAGGGAGTCATAACTCCGGTCATGCCCAGCCTGGGGGCCTGAGAGCTAAACTCAGCCAAGGTGTTAGATACTGGGCAGAGGAGGCCAGCACTCGAGGCTAGCTTCGCACGTAGTTGCTATAAAGATCGGAAGAGCGTCG	0	0	-1	60.,100.	GTEx.alt_snp_0-220.combo-NULL		GTEx.alt_snp_0-220	features=chr15:75113851-75114051	0	0	GTEx.ref_snp_0	0	0	0.5625	0	ATAGGGCTTGCTTAATGCTCAGTTGCACCAGAAGCCTCATTGCATCTCCATTGCCATCTGGCTCCTCCCCCAGGGAGTCATAACTCCGGTCATGCCCAGCCTGGGGGCCTGAGAGCTAAACTCAGCCAAGGTGTTAGATACTGGGCAGAGGAGGCCAGCA	0	0	8636
86362	GTEx.alt_snp_0-220.combo-NULL.barcode-2	ACTGGCCGCTTCACTGATAGGGCTTGCTTAATGCTCAGTTGCACCAGAAGCCTCATTGCATCTCCATTGCCATCTGGCTCCTCCCCCAGGGAGTCATAACTCCGGTCATGCCCAGCCTGGGGGCCTGAGAGCTAAACTCAGCCAAGGTGTTAGATACTGGGCAGAGGAGGCCAGCACTCGAGGCTAGCAATGACTCAGTCTGGTCGGTAGATCGGAAGAGCGTCG	0	0	-1	60.,100.	GTEx.alt_snp_0-220.combo-NULL		GTEx.alt_snp_0-220	features=chr15:75113851-75114051	0	0	GTEx.ref_snp_0	0	0	0.5625	0	ATAGGGCTTGCTTAATGCTCAGTTGCACCAGAAGCCTCATTGCATCTCCATTGCCATCTGGCTCCTCCCCCAGGGAGTCATAACTCCGGTCATGCCCAGCCTGGGGGCCTGAGAGCTAAACTCAGCCAAGGTGTTAGATACTGGGCAGAGGAGGCCAGCA	0	0	8636
86363	GTEx.alt_snp_0-220.combo-NULL.barcode-3	ACTGGCCGCTTCACTGATAGGGCTTGCTTAATGCTCAGTTGCACCAGAAGCCTCATTGCATCTCCATTGCCATCTGGCTCCTCCCCCAGGGAGTCATAACTCCGGTCATGCCCAGCCTGGGGGCCTGAGAGCTAAACTCAGCCAAGGTGTTAGATACTGGGCAGAGGAGGCCAGCACTCGAGGCTAGCGTCATTGAACCGTGCTATAAAGATCGGAAGAGCGTCG	0	0	-1	60.,100.	GTEx.alt_snp_0-220.combo-NULL		GTEx.alt_snp_0-220	features=chr15:75113851-75114051	0	0	GTEx.ref_snp_0	0	0	0.5625	0	ATAGGGCTTGCTTAATGCTCAGTTGCACCAGAAGCCTCATTGCATCTCCATTGCCATCTGGCTCCTCCCCCAGGGAGTCATAACTCCGGTCATGCCCAGCCTGGGGGCCTGAGAGCTAAACTCAGCCAAGGTGTTAGATACTGGGCAGAGGAGGCCAGCA	0	0	8636
86364	GTEx.alt_snp_0-220.combo-NULL.barcode-4	ACTGGCCGCTTCACTGATAGGGCTTGCTTAATGCTCAGTTGCACCAGAAGCCTCATTGCATCTCCATTGCCATCTGGCTCCTCCCCCAGGGAGTCATAACTCCGGTCATGCCCAGCCTGGGGGCCTGAGAGCTAAACTCAGCCAAGGTGTTAGATACTGGGCAGAGGAGGCCAGCACTCGAGGCTAGCAGAACTGGTTCTAGCGTTGAAGATCGGAAGAGCGTCG	0	0	-1	60.,100.	GTEx.alt_snp_0-220.combo-NULL		GTEx.alt_snp_0-220	features=chr15:75113851-75114051	0	0	GTEx.ref_snp_0	0	0	0.5625	0	ATAGGGCTTGCTTAATGCTCAGTTGCACCAGAAGCCTCATTGCATCTCCATTGCCATCTGGCTCCTCCCCCAGGGAGTCATAACTCCGGTCATGCCCAGCCTGGGGGCCTGAGAGCTAAACTCAGCCAAGGTGTTAGATACTGGGCAGAGGAGGCCAGCA	0	0	8636
86365	GTEx.alt_snp_0-220.combo-NULL.barcode-5	ACTGGCCGCTTCACTGATAGGGCTTGCTTAATGCTCAGTTGCACCAGAAGCCTCATTGCATCTCCATTGCCATCTGGCTCCTCCCCCAGGGAGTCATAACTCCGGTCATGCCCAGCCTGGGGGCCTGAGAGCTAAACTCAGCCAAGGTGTTAGATACTGGGCAGAGGAGGCCAGCACTCGAGGCTAGCAGCGTGCCTATCAAGGTTGCAGATCGGAAGAGCGTCG	0	0	-1	60.,100.	GTEx.alt_snp_0-220.combo-NULL		GTEx.alt_snp_0-220	features=chr15:75113851-75114051	0	0	GTEx.ref_snp_0	0	0	0.5625	0	ATAGGGCTTGCTTAATGCTCAGTTGCACCAGAAGCCTCATTGCATCTCCATTGCCATCTGGCTCCTCCCCCAGGGAGTCATAACTCCGGTCATGCCCAGCCTGGGGGCCTGAGAGCTAAACTCAGCCAAGGTGTTAGATACTGGGCAGAGGAGGCCAGCA	0	0	8636
86366	GTEx.alt_snp_0-220.combo-NULL.barcode-6	ACTGGCCGCTTCACTGATAGGGCTTGCTTAATGCTCAGTTGCACCAGAAGCCTCATTGCATCTCCATTGCCATCTGGCTCCTCCCCCAGGGAGTCATAACTCCGGTCATGCCCAGCCTGGGGGCCTGAGAGCTAAACTCAGCCAAGGTGTTAGATACTGGGCAGAGGAGGCCAGCACTCGAGGCTAGCATAGGATGAAGCAACTTATTAGATCGGAAGAGCGTCG	0	0	-1	60.,100.	GTEx.alt_snp_0-220.combo-NULL		GTEx.alt_snp_0-220	features=chr15:75113851-75114051	0	0	GTEx.ref_snp_0	0	0	0.5625	0	ATAGGGCTTGCTTAATGCTCAGTTGCACCAGAAGCCTCATTGCATCTCCATTGCCATCTGGCTCCTCCCCCAGGGAGTCATAACTCCGGTCATGCCCAGCCTGGGGGCCTGAGAGCTAAACTCAGCCAAGGTGTTAGATACTGGGCAGAGGAGGCCAGCA	0	0	8636
86367	GTEx.alt_snp_0-220.combo-NULL.barcode-7	ACTGGCCGCTTCACTGATAGGGCTTGCTTAATGCTCAGTTGCACCAGAAGCCTCATTGCATCTCCATTGCCATCTGGCTCCTCCCCCAGGGAGTCATAACTCCGGTCATGCCCAGCCTGGGGGCCTGAGAGCTAAACTCAGCCAAGGTGTTAGATACTGGGCAGAGGAGGCCAGCACTCGAGGCTAGCTAACCCGCCATGACTTAAGTAGATCGGAAGAGCGTCG	0	0	-1	60.,100.	GTEx.alt_snp_0-220.combo-NULL		GTEx.alt_snp_0-220	features=chr15:75113851-75114051	0	0	GTEx.ref_snp_0	0	0	0.5625	0	ATAGGGCTTGCTTAATGCTCAGTTGCACCAGAAGCCTCATTGCATCTCCATTGCCATCTGGCTCCTCCCCCAGGGAGTCATAACTCCGGTCATGCCCAGCCTGGGGGCCTGAGAGCTAAACTCAGCCAAGGTGTTAGATACTGGGCAGAGGAGGCCAGCA	0	0	8636
86368	GTEx.alt_snp_0-220.combo-NULL.barcode-8	ACTGGCCGCTTCACTGATAGGGCTTGCTTAATGCTCAGTTGCACCAGAAGCCTCATTGCATCTCCATTGCCATCTGGCTCCTCCCCCAGGGAGTCATAACTCCGGTCATGCCCAGCCTGGGGGCCTGAGAGCTAAACTCAGCCAAGGTGTTAGATACTGGGCAGAGGAGGCCAGCACTCGAGGCTAGCAATGAATATCGCAAGTTAAGAGATCGGAAGAGCGTCG	0	0	-1	60.,100.	GTEx.alt_snp_0-220.combo-NULL		GTEx.alt_snp_0-220	features=chr15:75113851-75114051	0	0	GTEx.ref_snp_0	0	0	0.5625	0	ATAGGGCTTGCTTAATGCTCAGTTGCACCAGAAGCCTCATTGCATCTCCATTGCCATCTGGCTCCTCCCCCAGGGAGTCATAACTCCGGTCATGCCCAGCCTGGGGGCCTGAGAGCTAAACTCAGCCAAGGTGTTAGATACTGGGCAGAGGAGGCCAGCA	0	0	8636
86369	GTEx.alt_snp_0-220.combo-NULL.barcode-9	ACTGGCCGCTTCACTGATAGGGCTTGCTTAATGCTCAGTTGCACCAGAAGCCTCATTGCATCTCCATTGCCATCTGGCTCCTCCCCCAGGGAGTCATAACTCCGGTCATGCCCAGCCTGGGGGCCTGAGAGCTAAACTCAGCCAAGGTGTTAGATACTGGGCAGAGGAGGCCAGCACTCGAGGCTAGCAATGACATGCCTGGCCTCGAAGATCGGAAGAGCGTCG	0	0	-1	60.,100.	GTEx.alt_snp_0-220.combo-NULL		GTEx.alt_snp_0-220	features=chr15:75113851-75114051	0	0	GTEx.ref_snp_0	0	0	0.5625	0	ATAGGGCTTGCTTAATGCTCAGTTGCACCAGAAGCCTCATTGCATCTCCATTGCCATCTGGCTCCTCCCCCAGGGAGTCATAACTCCGGTCATGCCCAGCCTGGGGGCCTGAGAGCTAAACTCAGCCAAGGTGTTAGATACTGGGCAGAGGAGGCCAGCA	0	0	8636
86370	GTEx.ref_snp_0-221.combo-NULL.barcode-0	ACTGGCCGCTTCACTGCTCCAGGTGTTGGGCATCCCACTGCTGAGAGACATATCTTTGGCATCTGGAAGTGTTTCAAGCCTCTAGGAGGCCTAGCTCTGCCGGTGAATTGCTTTGTGACTATGGTTGAGTCACACCTCTTCTCTGGGCCCCCTGATTGAATGCACGGTCGTCTGGGCTCGAGGCTAGCTGGTCGGCTGGCGAAGCTCTAGATCGGAAGAGCGTCG	0	0	-1	60.,100.	GTEx.ref_snp_0-221.combo-NULL		GTEx.ref_snp_0-221	features=chr15:75961791-75961991	0	0	GTEx.ref_snp_0	0	0	0.5375	0	CTCCAGGTGTTGGGCATCCCACTGCTGAGAGACATATCTTTGGCATCTGGAAGTGTTTCAAGCCTCTAGGAGGCCTAGCTCTGCCGGTGAATTGCTTTGTGACTATGGTTGAGTCACACCTCTTCTCTGGGCCCCCTGATTGAATGCACGGTCGTCTGGG	0	0	8637
86371	GTEx.ref_snp_0-221.combo-NULL.barcode-1	ACTGGCCGCTTCACTGCTCCAGGTGTTGGGCATCCCACTGCTGAGAGACATATCTTTGGCATCTGGAAGTGTTTCAAGCCTCTAGGAGGCCTAGCTCTGCCGGTGAATTGCTTTGTGACTATGGTTGAGTCACACCTCTTCTCTGGGCCCCCTGATTGAATGCACGGTCGTCTGGGCTCGAGGCTAGCTAACCTCTAGTCAAGTTAAGAGATCGGAAGAGCGTCG	0	0	-1	60.,100.	GTEx.ref_snp_0-221.combo-NULL		GTEx.ref_snp_0-221	features=chr15:75961791-75961991	0	0	GTEx.ref_snp_0	0	0	0.5375	0	CTCCAGGTGTTGGGCATCCCACTGCTGAGAGACATATCTTTGGCATCTGGAAGTGTTTCAAGCCTCTAGGAGGCCTAGCTCTGCCGGTGAATTGCTTTGTGACTATGGTTGAGTCACACCTCTTCTCTGGGCCCCCTGATTGAATGCACGGTCGTCTGGG	0	0	8637
86372	GTEx.ref_snp_0-221.combo-NULL.barcode-2	ACTGGCCGCTTCACTGCTCCAGGTGTTGGGCATCCCACTGCTGAGAGACATATCTTTGGCATCTGGAAGTGTTTCAAGCCTCTAGGAGGCCTAGCTCTGCCGGTGAATTGCTTTGTGACTATGGTTGAGTCACACCTCTTCTCTGGGCCCCCTGATTGAATGCACGGTCGTCTGGGCTCGAGGCTAGCGAAGTGACGCAAAACGTCGTAGATCGGAAGAGCGTCG	0	0	-1	60.,100.	GTEx.ref_snp_0-221.combo-NULL		GTEx.ref_snp_0-221	features=chr15:75961791-75961991	0	0	GTEx.ref_snp_0	0	0	0.5375	0	CTCCAGGTGTTGGGCATCCCACTGCTGAGAGACATATCTTTGGCATCTGGAAGTGTTTCAAGCCTCTAGGAGGCCTAGCTCTGCCGGTGAATTGCTTTGTGACTATGGTTGAGTCACACCTCTTCTCTGGGCCCCCTGATTGAATGCACGGTCGTCTGGG	0	0	8637
86373	GTEx.ref_snp_0-221.combo-NULL.barcode-3	ACTGGCCGCTTCACTGCTCCAGGTGTTGGGCATCCCACTGCTGAGAGACATATCTTTGGCATCTGGAAGTGTTTCAAGCCTCTAGGAGGCCTAGCTCTGCCGGTGAATTGCTTTGTGACTATGGTTGAGTCACACCTCTTCTCTGGGCCCCCTGATTGAATGCACGGTCGTCTGGGCTCGAGGCTAGCACCAGCCTGAGTAATCAGCCAGATCGGAAGAGCGTCG	0	0	-1	60.,100.	GTEx.ref_snp_0-221.combo-NULL		GTEx.ref_snp_0-221	features=chr15:75961791-75961991	0	0	GTEx.ref_snp_0	0	0	0.5375	0	CTCCAGGTGTTGGGCATCCCACTGCTGAGAGACATATCTTTGGCATCTGGAAGTGTTTCAAGCCTCTAGGAGGCCTAGCTCTGCCGGTGAATTGCTTTGTGACTATGGTTGAGTCACACCTCTTCTCTGGGCCCCCTGATTGAATGCACGGTCGTCTGGG	0	0	8637
86374	GTEx.ref_snp_0-221.combo-NULL.barcode-4	ACTGGCCGCTTCACTGCTCCAGGTGTTGGGCATCCCACTGCTGAGAGACATATCTTTGGCATCTGGAAGTGTTTCAAGCCTCTAGGAGGCCTAGCTCTGCCGGTGAATTGCTTTGTGACTATGGTTGAGTCACACCTCTTCTCTGGGCCCCCTGATTGAATGCACGGTCGTCTGGGCTCGAGGCTAGCCGATTTCGAGCAGCTCTGATAGATCGGAAGAGCGTCG	0	0	-1	60.,100.	GTEx.ref_snp_0-221.combo-NULL		GTEx.ref_snp_0-221	features=chr15:75961791-75961991	0	0	GTEx.ref_snp_0	0	0	0.5375	0	CTCCAGGTGTTGGGCATCCCACTGCTGAGAGACATATCTTTGGCATCTGGAAGTGTTTCAAGCCTCTAGGAGGCCTAGCTCTGCCGGTGAATTGCTTTGTGACTATGGTTGAGTCACACCTCTTCTCTGGGCCCCCTGATTGAATGCACGGTCGTCTGGG	0	0	8637
86375	GTEx.ref_snp_0-221.combo-NULL.barcode-5	ACTGGCCGCTTCACTGCTCCAGGTGTTGGGCATCCCACTGCTGAGAGACATATCTTTGGCATCTGGAAGTGTTTCAAGCCTCTAGGAGGCCTAGCTCTGCCGGTGAATTGCTTTGTGACTATGGTTGAGTCACACCTCTTCTCTGGGCCCCCTGATTGAATGCACGGTCGTCTGGGCTCGAGGCTAGCAACTCGAAGGTTTAGAGCTAAGATCGGAAGAGCGTCG	0	0	-1	60.,100.	GTEx.ref_snp_0-221.combo-NULL		GTEx.ref_snp_0-221	features=chr15:75961791-75961991	0	0	GTEx.ref_snp_0	0	0	0.5375	0	CTCCAGGTGTTGGGCATCCCACTGCTGAGAGACATATCTTTGGCATCTGGAAGTGTTTCAAGCCTCTAGGAGGCCTAGCTCTGCCGGTGAATTGCTTTGTGACTATGGTTGAGTCACACCTCTTCTCTGGGCCCCCTGATTGAATGCACGGTCGTCTGGG	0	0	8637
86376	GTEx.ref_snp_0-221.combo-NULL.barcode-6	ACTGGCCGCTTCACTGCTCCAGGTGTTGGGCATCCCACTGCTGAGAGACATATCTTTGGCATCTGGAAGTGTTTCAAGCCTCTAGGAGGCCTAGCTCTGCCGGTGAATTGCTTTGTGACTATGGTTGAGTCACACCTCTTCTCTGGGCCCCCTGATTGAATGCACGGTCGTCTGGGCTCGAGGCTAGCAATGAAAGATTCACTCCGTTAGATCGGAAGAGCGTCG	0	0	-1	60.,100.	GTEx.ref_snp_0-221.combo-NULL		GTEx.ref_snp_0-221	features=chr15:75961791-75961991	0	0	GTEx.ref_snp_0	0	0	0.5375	0	CTCCAGGTGTTGGGCATCCCACTGCTGAGAGACATATCTTTGGCATCTGGAAGTGTTTCAAGCCTCTAGGAGGCCTAGCTCTGCCGGTGAATTGCTTTGTGACTATGGTTGAGTCACACCTCTTCTCTGGGCCCCCTGATTGAATGCACGGTCGTCTGGG	0	0	8637
86377	GTEx.ref_snp_0-221.combo-NULL.barcode-7	ACTGGCCGCTTCACTGCTCCAGGTGTTGGGCATCCCACTGCTGAGAGACATATCTTTGGCATCTGGAAGTGTTTCAAGCCTCTAGGAGGCCTAGCTCTGCCGGTGAATTGCTTTGTGACTATGGTTGAGTCACACCTCTTCTCTGGGCCCCCTGATTGAATGCACGGTCGTCTGGGCTCGAGGCTAGCGCTGGAAGCATGTTAGGTTAAGATCGGAAGAGCGTCG	0	0	-1	60.,100.	GTEx.ref_snp_0-221.combo-NULL		GTEx.ref_snp_0-221	features=chr15:75961791-75961991	0	0	GTEx.ref_snp_0	0	0	0.5375	0	CTCCAGGTGTTGGGCATCCCACTGCTGAGAGACATATCTTTGGCATCTGGAAGTGTTTCAAGCCTCTAGGAGGCCTAGCTCTGCCGGTGAATTGCTTTGTGACTATGGTTGAGTCACACCTCTTCTCTGGGCCCCCTGATTGAATGCACGGTCGTCTGGG	0	0	8637
86378	GTEx.ref_snp_0-221.combo-NULL.barcode-8	ACTGGCCGCTTCACTGCTCCAGGTGTTGGGCATCCCACTGCTGAGAGACATATCTTTGGCATCTGGAAGTGTTTCAAGCCTCTAGGAGGCCTAGCTCTGCCGGTGAATTGCTTTGTGACTATGGTTGAGTCACACCTCTTCTCTGGGCCCCCTGATTGAATGCACGGTCGTCTGGGCTCGAGGCTAGCACCAGCCGTATGTAATACTTAGATCGGAAGAGCGTCG	0	0	-1	60.,100.	GTEx.ref_snp_0-221.combo-NULL		GTEx.ref_snp_0-221	features=chr15:75961791-75961991	0	0	GTEx.ref_snp_0	0	0	0.5375	0	CTCCAGGTGTTGGGCATCCCACTGCTGAGAGACATATCTTTGGCATCTGGAAGTGTTTCAAGCCTCTAGGAGGCCTAGCTCTGCCGGTGAATTGCTTTGTGACTATGGTTGAGTCACACCTCTTCTCTGGGCCCCCTGATTGAATGCACGGTCGTCTGGG	0	0	8637
86379	GTEx.ref_snp_0-221.combo-NULL.barcode-9	ACTGGCCGCTTCACTGCTCCAGGTGTTGGGCATCCCACTGCTGAGAGACATATCTTTGGCATCTGGAAGTGTTTCAAGCCTCTAGGAGGCCTAGCTCTGCCGGTGAATTGCTTTGTGACTATGGTTGAGTCACACCTCTTCTCTGGGCCCCCTGATTGAATGCACGGTCGTCTGGGCTCGAGGCTAGCGAAGTATCCTACAATGCTGGAGATCGGAAGAGCGTCG	0	0	-1	60.,100.	GTEx.ref_snp_0-221.combo-NULL		GTEx.ref_snp_0-221	features=chr15:75961791-75961991	0	0	GTEx.ref_snp_0	0	0	0.5375	0	CTCCAGGTGTTGGGCATCCCACTGCTGAGAGACATATCTTTGGCATCTGGAAGTGTTTCAAGCCTCTAGGAGGCCTAGCTCTGCCGGTGAATTGCTTTGTGACTATGGTTGAGTCACACCTCTTCTCTGGGCCCCCTGATTGAATGCACGGTCGTCTGGG	0	0	8637
86380	GTEx.alt_snp_0-221.combo-NULL.barcode-0	ACTGGCCGCTTCACTGCTCCAGGTGTTGGGCATCCCACTGCTGAGAGACATATCTTTGGCATCTGGAAGTGTTTCAAGCCTCTAGGAGGCCTAGCTCTGCCGGTGAATTGCTTTGTGACTATGGTTGAGTCACACCTCTTCTCTGGGCCCCCTGATTGAATGCAGGGTCGTCTGGGCTCGAGGCTAGCCTCTGGCAGGAGTTAGTCGAAGATCGGAAGAGCGTCG	0	0	-1	60.,100.	GTEx.alt_snp_0-221.combo-NULL		GTEx.alt_snp_0-221	features=chr15:75961791-75961991	0	0	GTEx.ref_snp_0	0	0	0.5375	0	CTCCAGGTGTTGGGCATCCCACTGCTGAGAGACATATCTTTGGCATCTGGAAGTGTTTCAAGCCTCTAGGAGGCCTAGCTCTGCCGGTGAATTGCTTTGTGACTATGGTTGAGTCACACCTCTTCTCTGGGCCCCCTGATTGAATGCAGGGTCGTCTGGG	0	0	8638
86381	GTEx.alt_snp_0-221.combo-NULL.barcode-1	ACTGGCCGCTTCACTGCTCCAGGTGTTGGGCATCCCACTGCTGAGAGACATATCTTTGGCATCTGGAAGTGTTTCAAGCCTCTAGGAGGCCTAGCTCTGCCGGTGAATTGCTTTGTGACTATGGTTGAGTCACACCTCTTCTCTGGGCCCCCTGATTGAATGCAGGGTCGTCTGGGCTCGAGGCTAGCAGAACTATTCATCCGTTCAAAGATCGGAAGAGCGTCG	0	0	-1	60.,100.	GTEx.alt_snp_0-221.combo-NULL		GTEx.alt_snp_0-221	features=chr15:75961791-75961991	0	0	GTEx.ref_snp_0	0	0	0.5375	0	CTCCAGGTGTTGGGCATCCCACTGCTGAGAGACATATCTTTGGCATCTGGAAGTGTTTCAAGCCTCTAGGAGGCCTAGCTCTGCCGGTGAATTGCTTTGTGACTATGGTTGAGTCACACCTCTTCTCTGGGCCCCCTGATTGAATGCAGGGTCGTCTGGG	0	0	8638
86382	GTEx.alt_snp_0-221.combo-NULL.barcode-2	ACTGGCCGCTTCACTGCTCCAGGTGTTGGGCATCCCACTGCTGAGAGACATATCTTTGGCATCTGGAAGTGTTTCAAGCCTCTAGGAGGCCTAGCTCTGCCGGTGAATTGCTTTGTGACTATGGTTGAGTCACACCTCTTCTCTGGGCCCCCTGATTGAATGCAGGGTCGTCTGGGCTCGAGGCTAGCGCGCTCTACGGTAACTTATTAGATCGGAAGAGCGTCG	0	0	-1	60.,100.	GTEx.alt_snp_0-221.combo-NULL		GTEx.alt_snp_0-221	features=chr15:75961791-75961991	0	0	GTEx.ref_snp_0	0	0	0.5375	0	CTCCAGGTGTTGGGCATCCCACTGCTGAGAGACATATCTTTGGCATCTGGAAGTGTTTCAAGCCTCTAGGAGGCCTAGCTCTGCCGGTGAATTGCTTTGTGACTATGGTTGAGTCACACCTCTTCTCTGGGCCCCCTGATTGAATGCAGGGTCGTCTGGG	0	0	8638
86383	GTEx.alt_snp_0-221.combo-NULL.barcode-3	ACTGGCCGCTTCACTGCTCCAGGTGTTGGGCATCCCACTGCTGAGAGACATATCTTTGGCATCTGGAAGTGTTTCAAGCCTCTAGGAGGCCTAGCTCTGCCGGTGAATTGCTTTGTGACTATGGTTGAGTCACACCTCTTCTCTGGGCCCCCTGATTGAATGCAGGGTCGTCTGGGCTCGAGGCTAGCAACTCATGGAAGGTCGTCTAAGATCGGAAGAGCGTCG	0	0	-1	60.,100.	GTEx.alt_snp_0-221.combo-NULL		GTEx.alt_snp_0-221	features=chr15:75961791-75961991	0	0	GTEx.ref_snp_0	0	0	0.5375	0	CTCCAGGTGTTGGGCATCCCACTGCTGAGAGACATATCTTTGGCATCTGGAAGTGTTTCAAGCCTCTAGGAGGCCTAGCTCTGCCGGTGAATTGCTTTGTGACTATGGTTGAGTCACACCTCTTCTCTGGGCCCCCTGATTGAATGCAGGGTCGTCTGGG	0	0	8638
86384	GTEx.alt_snp_0-221.combo-NULL.barcode-4	ACTGGCCGCTTCACTGCTCCAGGTGTTGGGCATCCCACTGCTGAGAGACATATCTTTGGCATCTGGAAGTGTTTCAAGCCTCTAGGAGGCCTAGCTCTGCCGGTGAATTGCTTTGTGACTATGGTTGAGTCACACCTCTTCTCTGGGCCCCCTGATTGAATGCAGGGTCGTCTGGGCTCGAGGCTAGCAGCGTTCCGCTCTGCGAGGAAGATCGGAAGAGCGTCG	0	0	-1	60.,100.	GTEx.alt_snp_0-221.combo-NULL		GTEx.alt_snp_0-221	features=chr15:75961791-75961991	0	0	GTEx.ref_snp_0	0	0	0.5375	0	CTCCAGGTGTTGGGCATCCCACTGCTGAGAGACATATCTTTGGCATCTGGAAGTGTTTCAAGCCTCTAGGAGGCCTAGCTCTGCCGGTGAATTGCTTTGTGACTATGGTTGAGTCACACCTCTTCTCTGGGCCCCCTGATTGAATGCAGGGTCGTCTGGG	0	0	8638
86385	GTEx.alt_snp_0-221.combo-NULL.barcode-5	ACTGGCCGCTTCACTGCTCCAGGTGTTGGGCATCCCACTGCTGAGAGACATATCTTTGGCATCTGGAAGTGTTTCAAGCCTCTAGGAGGCCTAGCTCTGCCGGTGAATTGCTTTGTGACTATGGTTGAGTCACACCTCTTCTCTGGGCCCCCTGATTGAATGCAGGGTCGTCTGGGCTCGAGGCTAGCCTTAATATTGCGACTTAAGTAGATCGGAAGAGCGTCG	0	0	-1	60.,100.	GTEx.alt_snp_0-221.combo-NULL		GTEx.alt_snp_0-221	features=chr15:75961791-75961991	0	0	GTEx.ref_snp_0	0	0	0.5375	0	CTCCAGGTGTTGGGCATCCCACTGCTGAGAGACATATCTTTGGCATCTGGAAGTGTTTCAAGCCTCTAGGAGGCCTAGCTCTGCCGGTGAATTGCTTTGTGACTATGGTTGAGTCACACCTCTTCTCTGGGCCCCCTGATTGAATGCAGGGTCGTCTGGG	0	0	8638
86386	GTEx.alt_snp_0-221.combo-NULL.barcode-6	ACTGGCCGCTTCACTGCTCCAGGTGTTGGGCATCCCACTGCTGAGAGACATATCTTTGGCATCTGGAAGTGTTTCAAGCCTCTAGGAGGCCTAGCTCTGCCGGTGAATTGCTTTGTGACTATGGTTGAGTCACACCTCTTCTCTGGGCCCCCTGATTGAATGCAGGGTCGTCTGGGCTCGAGGCTAGCTGGTCCTTGCTGCCGTTCAAAGATCGGAAGAGCGTCG	0	0	-1	60.,100.	GTEx.alt_snp_0-221.combo-NULL		GTEx.alt_snp_0-221	features=chr15:75961791-75961991	0	0	GTEx.ref_snp_0	0	0	0.5375	0	CTCCAGGTGTTGGGCATCCCACTGCTGAGAGACATATCTTTGGCATCTGGAAGTGTTTCAAGCCTCTAGGAGGCCTAGCTCTGCCGGTGAATTGCTTTGTGACTATGGTTGAGTCACACCTCTTCTCTGGGCCCCCTGATTGAATGCAGGGTCGTCTGGG	0	0	8638
86387	GTEx.alt_snp_0-221.combo-NULL.barcode-7	ACTGGCCGCTTCACTGCTCCAGGTGTTGGGCATCCCACTGCTGAGAGACATATCTTTGGCATCTGGAAGTGTTTCAAGCCTCTAGGAGGCCTAGCTCTGCCGGTGAATTGCTTTGTGACTATGGTTGAGTCACACCTCTTCTCTGGGCCCCCTGATTGAATGCAGGGTCGTCTGGGCTCGAGGCTAGCTCAATATTACTTGCAACTATAGATCGGAAGAGCGTCG	0	0	-1	60.,100.	GTEx.alt_snp_0-221.combo-NULL		GTEx.alt_snp_0-221	features=chr15:75961791-75961991	0	0	GTEx.ref_snp_0	0	0	0.5375	0	CTCCAGGTGTTGGGCATCCCACTGCTGAGAGACATATCTTTGGCATCTGGAAGTGTTTCAAGCCTCTAGGAGGCCTAGCTCTGCCGGTGAATTGCTTTGTGACTATGGTTGAGTCACACCTCTTCTCTGGGCCCCCTGATTGAATGCAGGGTCGTCTGGG	0	0	8638
86388	GTEx.alt_snp_0-221.combo-NULL.barcode-8	ACTGGCCGCTTCACTGCTCCAGGTGTTGGGCATCCCACTGCTGAGAGACATATCTTTGGCATCTGGAAGTGTTTCAAGCCTCTAGGAGGCCTAGCTCTGCCGGTGAATTGCTTTGTGACTATGGTTGAGTCACACCTCTTCTCTGGGCCCCCTGATTGAATGCAGGGTCGTCTGGGCTCGAGGCTAGCAAGATTGATGAGTGCGAGGAAGATCGGAAGAGCGTCG	0	0	-1	60.,100.	GTEx.alt_snp_0-221.combo-NULL		GTEx.alt_snp_0-221	features=chr15:75961791-75961991	0	0	GTEx.ref_snp_0	0	0	0.5375	0	CTCCAGGTGTTGGGCATCCCACTGCTGAGAGACATATCTTTGGCATCTGGAAGTGTTTCAAGCCTCTAGGAGGCCTAGCTCTGCCGGTGAATTGCTTTGTGACTATGGTTGAGTCACACCTCTTCTCTGGGCCCCCTGATTGAATGCAGGGTCGTCTGGG	0	0	8638
86389	GTEx.alt_snp_0-221.combo-NULL.barcode-9	ACTGGCCGCTTCACTGCTCCAGGTGTTGGGCATCCCACTGCTGAGAGACATATCTTTGGCATCTGGAAGTGTTTCAAGCCTCTAGGAGGCCTAGCTCTGCCGGTGAATTGCTTTGTGACTATGGTTGAGTCACACCTCTTCTCTGGGCCCCCTGATTGAATGCAGGGTCGTCTGGGCTCGAGGCTAGCGCGCTCAATCTCAATATGCTAGATCGGAAGAGCGTCG	0	0	-1	60.,100.	GTEx.alt_snp_0-221.combo-NULL		GTEx.alt_snp_0-221	features=chr15:75961791-75961991	0	0	GTEx.ref_snp_0	0	0	0.5375	0	CTCCAGGTGTTGGGCATCCCACTGCTGAGAGACATATCTTTGGCATCTGGAAGTGTTTCAAGCCTCTAGGAGGCCTAGCTCTGCCGGTGAATTGCTTTGTGACTATGGTTGAGTCACACCTCTTCTCTGGGCCCCCTGATTGAATGCAGGGTCGTCTGGG	0	0	8638
86390	GTEx.ref_snp_0-222.combo-NULL.barcode-0	ACTGGCCGCTTCACTGCACAGCCACCTCACCCTCACAGGGCGCAATGAGCTTGGGAGGCTGGGACTTTAGTGAGTTCATCTAAAGGCCAACCCTGTATCTGTGTGTGGATCTCGGGTTTGGAGGATGATGTGTAATGGTGTGTTGCTCACTCTATTAAATTCTTTTGGCCACACTCCTCGAGGCTAGCTGAGACAATCTCTACTCTGGAGATCGGAAGAGCGTCG	0	0	-1	60.,100.	GTEx.ref_snp_0-222.combo-NULL		GTEx.ref_snp_0-222	features=chr15:79223333-79223533	0	0	GTEx.ref_snp_0	0	0	0.5	0	CACAGCCACCTCACCCTCACAGGGCGCAATGAGCTTGGGAGGCTGGGACTTTAGTGAGTTCATCTAAAGGCCAACCCTGTATCTGTGTGTGGATCTCGGGTTTGGAGGATGATGTGTAATGGTGTGTTGCTCACTCTATTAAATTCTTTTGGCCACACTC	0	0	8639
86391	GTEx.ref_snp_0-222.combo-NULL.barcode-1	ACTGGCCGCTTCACTGCACAGCCACCTCACCCTCACAGGGCGCAATGAGCTTGGGAGGCTGGGACTTTAGTGAGTTCATCTAAAGGCCAACCCTGTATCTGTGTGTGGATCTCGGGTTTGGAGGATGATGTGTAATGGTGTGTTGCTCACTCTATTAAATTCTTTTGGCCACACTCCTCGAGGCTAGCATAGGACCGTAGAGCTCGTTAGATCGGAAGAGCGTCG	0	0	-1	60.,100.	GTEx.ref_snp_0-222.combo-NULL		GTEx.ref_snp_0-222	features=chr15:79223333-79223533	0	0	GTEx.ref_snp_0	0	0	0.5	0	CACAGCCACCTCACCCTCACAGGGCGCAATGAGCTTGGGAGGCTGGGACTTTAGTGAGTTCATCTAAAGGCCAACCCTGTATCTGTGTGTGGATCTCGGGTTTGGAGGATGATGTGTAATGGTGTGTTGCTCACTCTATTAAATTCTTTTGGCCACACTC	0	0	8639
86392	GTEx.ref_snp_0-222.combo-NULL.barcode-2	ACTGGCCGCTTCACTGCACAGCCACCTCACCCTCACAGGGCGCAATGAGCTTGGGAGGCTGGGACTTTAGTGAGTTCATCTAAAGGCCAACCCTGTATCTGTGTGTGGATCTCGGGTTTGGAGGATGATGTGTAATGGTGTGTTGCTCACTCTATTAAATTCTTTTGGCCACACTCCTCGAGGCTAGCTCAATCAATCTCCTCCGCAAAGATCGGAAGAGCGTCG	0	0	-1	60.,100.	GTEx.ref_snp_0-222.combo-NULL		GTEx.ref_snp_0-222	features=chr15:79223333-79223533	0	0	GTEx.ref_snp_0	0	0	0.5	0	CACAGCCACCTCACCCTCACAGGGCGCAATGAGCTTGGGAGGCTGGGACTTTAGTGAGTTCATCTAAAGGCCAACCCTGTATCTGTGTGTGGATCTCGGGTTTGGAGGATGATGTGTAATGGTGTGTTGCTCACTCTATTAAATTCTTTTGGCCACACTC	0	0	8639
86393	GTEx.ref_snp_0-222.combo-NULL.barcode-3	ACTGGCCGCTTCACTGCACAGCCACCTCACCCTCACAGGGCGCAATGAGCTTGGGAGGCTGGGACTTTAGTGAGTTCATCTAAAGGCCAACCCTGTATCTGTGTGTGGATCTCGGGTTTGGAGGATGATGTGTAATGGTGTGTTGCTCACTCTATTAAATTCTTTTGGCCACACTCCTCGAGGCTAGCAGGCATGCTGCAACTCCGTTAGATCGGAAGAGCGTCG	0	0	-1	60.,100.	GTEx.ref_snp_0-222.combo-NULL		GTEx.ref_snp_0-222	features=chr15:79223333-79223533	0	0	GTEx.ref_snp_0	0	0	0.5	0	CACAGCCACCTCACCCTCACAGGGCGCAATGAGCTTGGGAGGCTGGGACTTTAGTGAGTTCATCTAAAGGCCAACCCTGTATCTGTGTGTGGATCTCGGGTTTGGAGGATGATGTGTAATGGTGTGTTGCTCACTCTATTAAATTCTTTTGGCCACACTC	0	0	8639
86394	GTEx.ref_snp_0-222.combo-NULL.barcode-4	ACTGGCCGCTTCACTGCACAGCCACCTCACCCTCACAGGGCGCAATGAGCTTGGGAGGCTGGGACTTTAGTGAGTTCATCTAAAGGCCAACCCTGTATCTGTGTGTGGATCTCGGGTTTGGAGGATGATGTGTAATGGTGTGTTGCTCACTCTATTAAATTCTTTTGGCCACACTCCTCGAGGCTAGCTCAATTCCATATCAGACTGCAGATCGGAAGAGCGTCG	0	0	-1	60.,100.	GTEx.ref_snp_0-222.combo-NULL		GTEx.ref_snp_0-222	features=chr15:79223333-79223533	0	0	GTEx.ref_snp_0	0	0	0.5	0	CACAGCCACCTCACCCTCACAGGGCGCAATGAGCTTGGGAGGCTGGGACTTTAGTGAGTTCATCTAAAGGCCAACCCTGTATCTGTGTGTGGATCTCGGGTTTGGAGGATGATGTGTAATGGTGTGTTGCTCACTCTATTAAATTCTTTTGGCCACACTC	0	0	8639
86395	GTEx.ref_snp_0-222.combo-NULL.barcode-5	ACTGGCCGCTTCACTGCACAGCCACCTCACCCTCACAGGGCGCAATGAGCTTGGGAGGCTGGGACTTTAGTGAGTTCATCTAAAGGCCAACCCTGTATCTGTGTGTGGATCTCGGGTTTGGAGGATGATGTGTAATGGTGTGTTGCTCACTCTATTAAATTCTTTTGGCCACACTCCTCGAGGCTAGCAGAACAGGAATACTGCAACGAGATCGGAAGAGCGTCG	0	0	-1	60.,100.	GTEx.ref_snp_0-222.combo-NULL		GTEx.ref_snp_0-222	features=chr15:79223333-79223533	0	0	GTEx.ref_snp_0	0	0	0.5	0	CACAGCCACCTCACCCTCACAGGGCGCAATGAGCTTGGGAGGCTGGGACTTTAGTGAGTTCATCTAAAGGCCAACCCTGTATCTGTGTGTGGATCTCGGGTTTGGAGGATGATGTGTAATGGTGTGTTGCTCACTCTATTAAATTCTTTTGGCCACACTC	0	0	8639
86396	GTEx.ref_snp_0-222.combo-NULL.barcode-6	ACTGGCCGCTTCACTGCACAGCCACCTCACCCTCACAGGGCGCAATGAGCTTGGGAGGCTGGGACTTTAGTGAGTTCATCTAAAGGCCAACCCTGTATCTGTGTGTGGATCTCGGGTTTGGAGGATGATGTGTAATGGTGTGTTGCTCACTCTATTAAATTCTTTTGGCCACACTCCTCGAGGCTAGCAGTTGGCGTCCTACCTAGAGAGATCGGAAGAGCGTCG	0	0	-1	60.,100.	GTEx.ref_snp_0-222.combo-NULL		GTEx.ref_snp_0-222	features=chr15:79223333-79223533	0	0	GTEx.ref_snp_0	0	0	0.5	0	CACAGCCACCTCACCCTCACAGGGCGCAATGAGCTTGGGAGGCTGGGACTTTAGTGAGTTCATCTAAAGGCCAACCCTGTATCTGTGTGTGGATCTCGGGTTTGGAGGATGATGTGTAATGGTGTGTTGCTCACTCTATTAAATTCTTTTGGCCACACTC	0	0	8639
86397	GTEx.ref_snp_0-222.combo-NULL.barcode-7	ACTGGCCGCTTCACTGCACAGCCACCTCACCCTCACAGGGCGCAATGAGCTTGGGAGGCTGGGACTTTAGTGAGTTCATCTAAAGGCCAACCCTGTATCTGTGTGTGGATCTCGGGTTTGGAGGATGATGTGTAATGGTGTGTTGCTCACTCTATTAAATTCTTTTGGCCACACTCCTCGAGGCTAGCAGCGTTTCTAATTGCAGCGCAGATCGGAAGAGCGTCG	0	0	-1	60.,100.	GTEx.ref_snp_0-222.combo-NULL		GTEx.ref_snp_0-222	features=chr15:79223333-79223533	0	0	GTEx.ref_snp_0	0	0	0.5	0	CACAGCCACCTCACCCTCACAGGGCGCAATGAGCTTGGGAGGCTGGGACTTTAGTGAGTTCATCTAAAGGCCAACCCTGTATCTGTGTGTGGATCTCGGGTTTGGAGGATGATGTGTAATGGTGTGTTGCTCACTCTATTAAATTCTTTTGGCCACACTC	0	0	8639
86398	GTEx.ref_snp_0-222.combo-NULL.barcode-8	ACTGGCCGCTTCACTGCACAGCCACCTCACCCTCACAGGGCGCAATGAGCTTGGGAGGCTGGGACTTTAGTGAGTTCATCTAAAGGCCAACCCTGTATCTGTGTGTGGATCTCGGGTTTGGAGGATGATGTGTAATGGTGTGTTGCTCACTCTATTAAATTCTTTTGGCCACACTCCTCGAGGCTAGCACCAGATGCTCATTATACGCAGATCGGAAGAGCGTCG	0	0	-1	60.,100.	GTEx.ref_snp_0-222.combo-NULL		GTEx.ref_snp_0-222	features=chr15:79223333-79223533	0	0	GTEx.ref_snp_0	0	0	0.5	0	CACAGCCACCTCACCCTCACAGGGCGCAATGAGCTTGGGAGGCTGGGACTTTAGTGAGTTCATCTAAAGGCCAACCCTGTATCTGTGTGTGGATCTCGGGTTTGGAGGATGATGTGTAATGGTGTGTTGCTCACTCTATTAAATTCTTTTGGCCACACTC	0	0	8639
86399	GTEx.ref_snp_0-222.combo-NULL.barcode-9	ACTGGCCGCTTCACTGCACAGCCACCTCACCCTCACAGGGCGCAATGAGCTTGGGAGGCTGGGACTTTAGTGAGTTCATCTAAAGGCCAACCCTGTATCTGTGTGTGGATCTCGGGTTTGGAGGATGATGTGTAATGGTGTGTTGCTCACTCTATTAAATTCTTTTGGCCACACTCCTCGAGGCTAGCCGTCCAGACTAACTCGGAATAGATCGGAAGAGCGTCG	0	0	-1	60.,100.	GTEx.ref_snp_0-222.combo-NULL		GTEx.ref_snp_0-222	features=chr15:79223333-79223533	0	0	GTEx.ref_snp_0	0	0	0.5	0	CACAGCCACCTCACCCTCACAGGGCGCAATGAGCTTGGGAGGCTGGGACTTTAGTGAGTTCATCTAAAGGCCAACCCTGTATCTGTGTGTGGATCTCGGGTTTGGAGGATGATGTGTAATGGTGTGTTGCTCACTCTATTAAATTCTTTTGGCCACACTC	0	0	8639
86400	GTEx.alt_snp_0-222.combo-NULL.barcode-0	ACTGGCCGCTTCACTGCACAGCCACCTCACCCTCACAGGGCGCAATGAGCTTGGGAGGCTGGGACTTTAGTGAGTTCATCTAAAGGCCAACCCTGTATCTGTGTGTGCATCTCGGGTTTGGAGGATGATGTGTAATGGTGTGTTGCTCACTCTATTAAATTCTTTTGGCCACACTCCTCGAGGCTAGCATAGGGGTATTGTAGGCTCAAGATCGGAAGAGCGTCG	0	0	-1	60.,100.	GTEx.alt_snp_0-222.combo-NULL		GTEx.alt_snp_0-222	features=chr15:79223333-79223533	0	0	GTEx.ref_snp_0	0	0	0.5	0	CACAGCCACCTCACCCTCACAGGGCGCAATGAGCTTGGGAGGCTGGGACTTTAGTGAGTTCATCTAAAGGCCAACCCTGTATCTGTGTGTGCATCTCGGGTTTGGAGGATGATGTGTAATGGTGTGTTGCTCACTCTATTAAATTCTTTTGGCCACACTC	0	0	8640
86401	GTEx.alt_snp_0-222.combo-NULL.barcode-1	ACTGGCCGCTTCACTGCACAGCCACCTCACCCTCACAGGGCGCAATGAGCTTGGGAGGCTGGGACTTTAGTGAGTTCATCTAAAGGCCAACCCTGTATCTGTGTGTGCATCTCGGGTTTGGAGGATGATGTGTAATGGTGTGTTGCTCACTCTATTAAATTCTTTTGGCCACACTCCTCGAGGCTAGCTGAGAAGGAGATATGGCAGCAGATCGGAAGAGCGTCG	0	0	-1	60.,100.	GTEx.alt_snp_0-222.combo-NULL		GTEx.alt_snp_0-222	features=chr15:79223333-79223533	0	0	GTEx.ref_snp_0	0	0	0.5	0	CACAGCCACCTCACCCTCACAGGGCGCAATGAGCTTGGGAGGCTGGGACTTTAGTGAGTTCATCTAAAGGCCAACCCTGTATCTGTGTGTGCATCTCGGGTTTGGAGGATGATGTGTAATGGTGTGTTGCTCACTCTATTAAATTCTTTTGGCCACACTC	0	0	8640
86402	GTEx.alt_snp_0-222.combo-NULL.barcode-2	ACTGGCCGCTTCACTGCACAGCCACCTCACCCTCACAGGGCGCAATGAGCTTGGGAGGCTGGGACTTTAGTGAGTTCATCTAAAGGCCAACCCTGTATCTGTGTGTGCATCTCGGGTTTGGAGGATGATGTGTAATGGTGTGTTGCTCACTCTATTAAATTCTTTTGGCCACACTCCTCGAGGCTAGCAGGCATTCCGAGAACTTATTAGATCGGAAGAGCGTCG	0	0	-1	60.,100.	GTEx.alt_snp_0-222.combo-NULL		GTEx.alt_snp_0-222	features=chr15:79223333-79223533	0	0	GTEx.ref_snp_0	0	0	0.5	0	CACAGCCACCTCACCCTCACAGGGCGCAATGAGCTTGGGAGGCTGGGACTTTAGTGAGTTCATCTAAAGGCCAACCCTGTATCTGTGTGTGCATCTCGGGTTTGGAGGATGATGTGTAATGGTGTGTTGCTCACTCTATTAAATTCTTTTGGCCACACTC	0	0	8640
86403	GTEx.alt_snp_0-222.combo-NULL.barcode-3	ACTGGCCGCTTCACTGCACAGCCACCTCACCCTCACAGGGCGCAATGAGCTTGGGAGGCTGGGACTTTAGTGAGTTCATCTAAAGGCCAACCCTGTATCTGTGTGTGCATCTCGGGTTTGGAGGATGATGTGTAATGGTGTGTTGCTCACTCTATTAAATTCTTTTGGCCACACTCCTCGAGGCTAGCAGGCATATTGCGAATGGTTAAGATCGGAAGAGCGTCG	0	0	-1	60.,100.	GTEx.alt_snp_0-222.combo-NULL		GTEx.alt_snp_0-222	features=chr15:79223333-79223533	0	0	GTEx.ref_snp_0	0	0	0.5	0	CACAGCCACCTCACCCTCACAGGGCGCAATGAGCTTGGGAGGCTGGGACTTTAGTGAGTTCATCTAAAGGCCAACCCTGTATCTGTGTGTGCATCTCGGGTTTGGAGGATGATGTGTAATGGTGTGTTGCTCACTCTATTAAATTCTTTTGGCCACACTC	0	0	8640
86404	GTEx.alt_snp_0-222.combo-NULL.barcode-4	ACTGGCCGCTTCACTGCACAGCCACCTCACCCTCACAGGGCGCAATGAGCTTGGGAGGCTGGGACTTTAGTGAGTTCATCTAAAGGCCAACCCTGTATCTGTGTGTGCATCTCGGGTTTGGAGGATGATGTGTAATGGTGTGTTGCTCACTCTATTAAATTCTTTTGGCCACACTCCTCGAGGCTAGCCGATTCGCCGCTTAATACTTAGATCGGAAGAGCGTCG	0	0	-1	60.,100.	GTEx.alt_snp_0-222.combo-NULL		GTEx.alt_snp_0-222	features=chr15:79223333-79223533	0	0	GTEx.ref_snp_0	0	0	0.5	0	CACAGCCACCTCACCCTCACAGGGCGCAATGAGCTTGGGAGGCTGGGACTTTAGTGAGTTCATCTAAAGGCCAACCCTGTATCTGTGTGTGCATCTCGGGTTTGGAGGATGATGTGTAATGGTGTGTTGCTCACTCTATTAAATTCTTTTGGCCACACTC	0	0	8640
86405	GTEx.alt_snp_0-222.combo-NULL.barcode-5	ACTGGCCGCTTCACTGCACAGCCACCTCACCCTCACAGGGCGCAATGAGCTTGGGAGGCTGGGACTTTAGTGAGTTCATCTAAAGGCCAACCCTGTATCTGTGTGTGCATCTCGGGTTTGGAGGATGATGTGTAATGGTGTGTTGCTCACTCTATTAAATTCTTTTGGCCACACTCCTCGAGGCTAGCGCTGGTTCCGAGCGCTCAACAGATCGGAAGAGCGTCG	0	0	-1	60.,100.	GTEx.alt_snp_0-222.combo-NULL		GTEx.alt_snp_0-222	features=chr15:79223333-79223533	0	0	GTEx.ref_snp_0	0	0	0.5	0	CACAGCCACCTCACCCTCACAGGGCGCAATGAGCTTGGGAGGCTGGGACTTTAGTGAGTTCATCTAAAGGCCAACCCTGTATCTGTGTGTGCATCTCGGGTTTGGAGGATGATGTGTAATGGTGTGTTGCTCACTCTATTAAATTCTTTTGGCCACACTC	0	0	8640
86406	GTEx.alt_snp_0-222.combo-NULL.barcode-6	ACTGGCCGCTTCACTGCACAGCCACCTCACCCTCACAGGGCGCAATGAGCTTGGGAGGCTGGGACTTTAGTGAGTTCATCTAAAGGCCAACCCTGTATCTGTGTGTGCATCTCGGGTTTGGAGGATGATGTGTAATGGTGTGTTGCTCACTCTATTAAATTCTTTTGGCCACACTCCTCGAGGCTAGCATAGGTGGTTCTTTGAATTGAGATCGGAAGAGCGTCG	0	0	-1	60.,100.	GTEx.alt_snp_0-222.combo-NULL		GTEx.alt_snp_0-222	features=chr15:79223333-79223533	0	0	GTEx.ref_snp_0	0	0	0.5	0	CACAGCCACCTCACCCTCACAGGGCGCAATGAGCTTGGGAGGCTGGGACTTTAGTGAGTTCATCTAAAGGCCAACCCTGTATCTGTGTGTGCATCTCGGGTTTGGAGGATGATGTGTAATGGTGTGTTGCTCACTCTATTAAATTCTTTTGGCCACACTC	0	0	8640
86407	GTEx.alt_snp_0-222.combo-NULL.barcode-7	ACTGGCCGCTTCACTGCACAGCCACCTCACCCTCACAGGGCGCAATGAGCTTGGGAGGCTGGGACTTTAGTGAGTTCATCTAAAGGCCAACCCTGTATCTGTGTGTGCATCTCGGGTTTGGAGGATGATGTGTAATGGTGTGTTGCTCACTCTATTAAATTCTTTTGGCCACACTCCTCGAGGCTAGCAGTTGGCAATACGCAACTATAGATCGGAAGAGCGTCG	0	0	-1	60.,100.	GTEx.alt_snp_0-222.combo-NULL		GTEx.alt_snp_0-222	features=chr15:79223333-79223533	0	0	GTEx.ref_snp_0	0	0	0.5	0	CACAGCCACCTCACCCTCACAGGGCGCAATGAGCTTGGGAGGCTGGGACTTTAGTGAGTTCATCTAAAGGCCAACCCTGTATCTGTGTGTGCATCTCGGGTTTGGAGGATGATGTGTAATGGTGTGTTGCTCACTCTATTAAATTCTTTTGGCCACACTC	0	0	8640
86408	GTEx.alt_snp_0-222.combo-NULL.barcode-8	ACTGGCCGCTTCACTGCACAGCCACCTCACCCTCACAGGGCGCAATGAGCTTGGGAGGCTGGGACTTTAGTGAGTTCATCTAAAGGCCAACCCTGTATCTGTGTGTGCATCTCGGGTTTGGAGGATGATGTGTAATGGTGTGTTGCTCACTCTATTAAATTCTTTTGGCCACACTCCTCGAGGCTAGCTCAATTGACCTTATGGCAGCAGATCGGAAGAGCGTCG	0	0	-1	60.,100.	GTEx.alt_snp_0-222.combo-NULL		GTEx.alt_snp_0-222	features=chr15:79223333-79223533	0	0	GTEx.ref_snp_0	0	0	0.5	0	CACAGCCACCTCACCCTCACAGGGCGCAATGAGCTTGGGAGGCTGGGACTTTAGTGAGTTCATCTAAAGGCCAACCCTGTATCTGTGTGTGCATCTCGGGTTTGGAGGATGATGTGTAATGGTGTGTTGCTCACTCTATTAAATTCTTTTGGCCACACTC	0	0	8640
86409	GTEx.alt_snp_0-222.combo-NULL.barcode-9	ACTGGCCGCTTCACTGCACAGCCACCTCACCCTCACAGGGCGCAATGAGCTTGGGAGGCTGGGACTTTAGTGAGTTCATCTAAAGGCCAACCCTGTATCTGTGTGTGCATCTCGGGTTTGGAGGATGATGTGTAATGGTGTGTTGCTCACTCTATTAAATTCTTTTGGCCACACTCCTCGAGGCTAGCGTCATATGAAGCACGCTTGAAGATCGGAAGAGCGTCG	0	0	-1	60.,100.	GTEx.alt_snp_0-222.combo-NULL		GTEx.alt_snp_0-222	features=chr15:79223333-79223533	0	0	GTEx.ref_snp_0	0	0	0.5	0	CACAGCCACCTCACCCTCACAGGGCGCAATGAGCTTGGGAGGCTGGGACTTTAGTGAGTTCATCTAAAGGCCAACCCTGTATCTGTGTGTGCATCTCGGGTTTGGAGGATGATGTGTAATGGTGTGTTGCTCACTCTATTAAATTCTTTTGGCCACACTC	0	0	8640
86410	GTEx.ref_snp_0-223.combo-NULL.barcode-0	ACTGGCCGCTTCACTGCACGCCCATCCTCAGTCTCACTACGAGGCATTGTCGAAGGTTTAAAAGCCTCCAGAGCACCCAGCAGGGGAAAGCCCCTCAGTGAGTCACTGCAGCATCAGATCCTTGGGGCTTCCGGCTTTCCTGCTTACTTATTTTCCTGTTGGGGTGCAGGAGTGTTCTCGAGGCTAGCAATGATCGCATTATAGTTATAGATCGGAAGAGCGTCG	0	0	-1	60.,100.	GTEx.ref_snp_0-223.combo-NULL		GTEx.ref_snp_0-223	features=chr15:79973158-79973358	0	0	GTEx.ref_snp_0	0	0	0.54375	0	CACGCCCATCCTCAGTCTCACTACGAGGCATTGTCGAAGGTTTAAAAGCCTCCAGAGCACCCAGCAGGGGAAAGCCCCTCAGTGAGTCACTGCAGCATCAGATCCTTGGGGCTTCCGGCTTTCCTGCTTACTTATTTTCCTGTTGGGGTGCAGGAGTGTT	0	0	8641
86411	GTEx.ref_snp_0-223.combo-NULL.barcode-1	ACTGGCCGCTTCACTGCACGCCCATCCTCAGTCTCACTACGAGGCATTGTCGAAGGTTTAAAAGCCTCCAGAGCACCCAGCAGGGGAAAGCCCCTCAGTGAGTCACTGCAGCATCAGATCCTTGGGGCTTCCGGCTTTCCTGCTTACTTATTTTCCTGTTGGGGTGCAGGAGTGTTCTCGAGGCTAGCTAACCAACGAGGTTATACGCAGATCGGAAGAGCGTCG	0	0	-1	60.,100.	GTEx.ref_snp_0-223.combo-NULL		GTEx.ref_snp_0-223	features=chr15:79973158-79973358	0	0	GTEx.ref_snp_0	0	0	0.54375	0	CACGCCCATCCTCAGTCTCACTACGAGGCATTGTCGAAGGTTTAAAAGCCTCCAGAGCACCCAGCAGGGGAAAGCCCCTCAGTGAGTCACTGCAGCATCAGATCCTTGGGGCTTCCGGCTTTCCTGCTTACTTATTTTCCTGTTGGGGTGCAGGAGTGTT	0	0	8641
86412	GTEx.ref_snp_0-223.combo-NULL.barcode-2	ACTGGCCGCTTCACTGCACGCCCATCCTCAGTCTCACTACGAGGCATTGTCGAAGGTTTAAAAGCCTCCAGAGCACCCAGCAGGGGAAAGCCCCTCAGTGAGTCACTGCAGCATCAGATCCTTGGGGCTTCCGGCTTTCCTGCTTACTTATTTTCCTGTTGGGGTGCAGGAGTGTTCTCGAGGCTAGCGAAGTCGAATATAATAGTCCAGATCGGAAGAGCGTCG	0	0	-1	60.,100.	GTEx.ref_snp_0-223.combo-NULL		GTEx.ref_snp_0-223	features=chr15:79973158-79973358	0	0	GTEx.ref_snp_0	0	0	0.54375	0	CACGCCCATCCTCAGTCTCACTACGAGGCATTGTCGAAGGTTTAAAAGCCTCCAGAGCACCCAGCAGGGGAAAGCCCCTCAGTGAGTCACTGCAGCATCAGATCCTTGGGGCTTCCGGCTTTCCTGCTTACTTATTTTCCTGTTGGGGTGCAGGAGTGTT	0	0	8641
86413	GTEx.ref_snp_0-223.combo-NULL.barcode-3	ACTGGCCGCTTCACTGCACGCCCATCCTCAGTCTCACTACGAGGCATTGTCGAAGGTTTAAAAGCCTCCAGAGCACCCAGCAGGGGAAAGCCCCTCAGTGAGTCACTGCAGCATCAGATCCTTGGGGCTTCCGGCTTTCCTGCTTACTTATTTTCCTGTTGGGGTGCAGGAGTGTTCTCGAGGCTAGCATAGGAACCTGATAATACTTAGATCGGAAGAGCGTCG	0	0	-1	60.,100.	GTEx.ref_snp_0-223.combo-NULL		GTEx.ref_snp_0-223	features=chr15:79973158-79973358	0	0	GTEx.ref_snp_0	0	0	0.54375	0	CACGCCCATCCTCAGTCTCACTACGAGGCATTGTCGAAGGTTTAAAAGCCTCCAGAGCACCCAGCAGGGGAAAGCCCCTCAGTGAGTCACTGCAGCATCAGATCCTTGGGGCTTCCGGCTTTCCTGCTTACTTATTTTCCTGTTGGGGTGCAGGAGTGTT	0	0	8641
86414	GTEx.ref_snp_0-223.combo-NULL.barcode-4	ACTGGCCGCTTCACTGCACGCCCATCCTCAGTCTCACTACGAGGCATTGTCGAAGGTTTAAAAGCCTCCAGAGCACCCAGCAGGGGAAAGCCCCTCAGTGAGTCACTGCAGCATCAGATCCTTGGGGCTTCCGGCTTTCCTGCTTACTTATTTTCCTGTTGGGGTGCAGGAGTGTTCTCGAGGCTAGCTAACCGTCCAGTAAGTTAAGAGATCGGAAGAGCGTCG	0	0	-1	60.,100.	GTEx.ref_snp_0-223.combo-NULL		GTEx.ref_snp_0-223	features=chr15:79973158-79973358	0	0	GTEx.ref_snp_0	0	0	0.54375	0	CACGCCCATCCTCAGTCTCACTACGAGGCATTGTCGAAGGTTTAAAAGCCTCCAGAGCACCCAGCAGGGGAAAGCCCCTCAGTGAGTCACTGCAGCATCAGATCCTTGGGGCTTCCGGCTTTCCTGCTTACTTATTTTCCTGTTGGGGTGCAGGAGTGTT	0	0	8641
86415	GTEx.ref_snp_0-223.combo-NULL.barcode-5	ACTGGCCGCTTCACTGCACGCCCATCCTCAGTCTCACTACGAGGCATTGTCGAAGGTTTAAAAGCCTCCAGAGCACCCAGCAGGGGAAAGCCCCTCAGTGAGTCACTGCAGCATCAGATCCTTGGGGCTTCCGGCTTTCCTGCTTACTTATTTTCCTGTTGGGGTGCAGGAGTGTTCTCGAGGCTAGCTGAGAACGTAGTAATCAGCCAGATCGGAAGAGCGTCG	0	0	-1	60.,100.	GTEx.ref_snp_0-223.combo-NULL		GTEx.ref_snp_0-223	features=chr15:79973158-79973358	0	0	GTEx.ref_snp_0	0	0	0.54375	0	CACGCCCATCCTCAGTCTCACTACGAGGCATTGTCGAAGGTTTAAAAGCCTCCAGAGCACCCAGCAGGGGAAAGCCCCTCAGTGAGTCACTGCAGCATCAGATCCTTGGGGCTTCCGGCTTTCCTGCTTACTTATTTTCCTGTTGGGGTGCAGGAGTGTT	0	0	8641
86416	GTEx.ref_snp_0-223.combo-NULL.barcode-6	ACTGGCCGCTTCACTGCACGCCCATCCTCAGTCTCACTACGAGGCATTGTCGAAGGTTTAAAAGCCTCCAGAGCACCCAGCAGGGGAAAGCCCCTCAGTGAGTCACTGCAGCATCAGATCCTTGGGGCTTCCGGCTTTCCTGCTTACTTATTTTCCTGTTGGGGTGCAGGAGTGTTCTCGAGGCTAGCACCAGTCGCATTGAAGCTCTAGATCGGAAGAGCGTCG	0	0	-1	60.,100.	GTEx.ref_snp_0-223.combo-NULL		GTEx.ref_snp_0-223	features=chr15:79973158-79973358	0	0	GTEx.ref_snp_0	0	0	0.54375	0	CACGCCCATCCTCAGTCTCACTACGAGGCATTGTCGAAGGTTTAAAAGCCTCCAGAGCACCCAGCAGGGGAAAGCCCCTCAGTGAGTCACTGCAGCATCAGATCCTTGGGGCTTCCGGCTTTCCTGCTTACTTATTTTCCTGTTGGGGTGCAGGAGTGTT	0	0	8641
86417	GTEx.ref_snp_0-223.combo-NULL.barcode-7	ACTGGCCGCTTCACTGCACGCCCATCCTCAGTCTCACTACGAGGCATTGTCGAAGGTTTAAAAGCCTCCAGAGCACCCAGCAGGGGAAAGCCCCTCAGTGAGTCACTGCAGCATCAGATCCTTGGGGCTTCCGGCTTTCCTGCTTACTTATTTTCCTGTTGGGGTGCAGGAGTGTTCTCGAGGCTAGCTAACCACCTTGCAATCAGCCAGATCGGAAGAGCGTCG	0	0	-1	60.,100.	GTEx.ref_snp_0-223.combo-NULL		GTEx.ref_snp_0-223	features=chr15:79973158-79973358	0	0	GTEx.ref_snp_0	0	0	0.54375	0	CACGCCCATCCTCAGTCTCACTACGAGGCATTGTCGAAGGTTTAAAAGCCTCCAGAGCACCCAGCAGGGGAAAGCCCCTCAGTGAGTCACTGCAGCATCAGATCCTTGGGGCTTCCGGCTTTCCTGCTTACTTATTTTCCTGTTGGGGTGCAGGAGTGTT	0	0	8641
86418	GTEx.ref_snp_0-223.combo-NULL.barcode-8	ACTGGCCGCTTCACTGCACGCCCATCCTCAGTCTCACTACGAGGCATTGTCGAAGGTTTAAAAGCCTCCAGAGCACCCAGCAGGGGAAAGCCCCTCAGTGAGTCACTGCAGCATCAGATCCTTGGGGCTTCCGGCTTTCCTGCTTACTTATTTTCCTGTTGGGGTGCAGGAGTGTTCTCGAGGCTAGCATAGGTTGCTATAAGTTAAGAGATCGGAAGAGCGTCG	0	0	-1	60.,100.	GTEx.ref_snp_0-223.combo-NULL		GTEx.ref_snp_0-223	features=chr15:79973158-79973358	0	0	GTEx.ref_snp_0	0	0	0.54375	0	CACGCCCATCCTCAGTCTCACTACGAGGCATTGTCGAAGGTTTAAAAGCCTCCAGAGCACCCAGCAGGGGAAAGCCCCTCAGTGAGTCACTGCAGCATCAGATCCTTGGGGCTTCCGGCTTTCCTGCTTACTTATTTTCCTGTTGGGGTGCAGGAGTGTT	0	0	8641
86419	GTEx.ref_snp_0-223.combo-NULL.barcode-9	ACTGGCCGCTTCACTGCACGCCCATCCTCAGTCTCACTACGAGGCATTGTCGAAGGTTTAAAAGCCTCCAGAGCACCCAGCAGGGGAAAGCCCCTCAGTGAGTCACTGCAGCATCAGATCCTTGGGGCTTCCGGCTTTCCTGCTTACTTATTTTCCTGTTGGGGTGCAGGAGTGTTCTCGAGGCTAGCTGAGATTGATTGGTCGTCTAAGATCGGAAGAGCGTCG	0	0	-1	60.,100.	GTEx.ref_snp_0-223.combo-NULL		GTEx.ref_snp_0-223	features=chr15:79973158-79973358	0	0	GTEx.ref_snp_0	0	0	0.54375	0	CACGCCCATCCTCAGTCTCACTACGAGGCATTGTCGAAGGTTTAAAAGCCTCCAGAGCACCCAGCAGGGGAAAGCCCCTCAGTGAGTCACTGCAGCATCAGATCCTTGGGGCTTCCGGCTTTCCTGCTTACTTATTTTCCTGTTGGGGTGCAGGAGTGTT	0	0	8641
86420	GTEx.alt_snp_0-223.combo-NULL.barcode-0	ACTGGCCGCTTCACTGCACGCCCATCCTCAGTCTCACTACGAGGCATTGTCGAAGGTTTAAAAGCCTCCACAGCACCCAGCAGGGGAAAGCCCCTCAGTGAGTCACTGCAGCATCAGATCCTTGGGGCTTCCGGCTTTCCTGCTTACTTATTTTCCTGTTGGGGTGCAGGAGTGTTCTCGAGGCTAGCAATGAACCGTAGGCTCTGATAGATCGGAAGAGCGTCG	0	0	-1	60.,100.	GTEx.alt_snp_0-223.combo-NULL		GTEx.alt_snp_0-223	features=chr15:79973158-79973358	0	0	GTEx.ref_snp_0	0	0	0.54375	0	CACGCCCATCCTCAGTCTCACTACGAGGCATTGTCGAAGGTTTAAAAGCCTCCACAGCACCCAGCAGGGGAAAGCCCCTCAGTGAGTCACTGCAGCATCAGATCCTTGGGGCTTCCGGCTTTCCTGCTTACTTATTTTCCTGTTGGGGTGCAGGAGTGTT	0	0	8642
86421	GTEx.alt_snp_0-223.combo-NULL.barcode-1	ACTGGCCGCTTCACTGCACGCCCATCCTCAGTCTCACTACGAGGCATTGTCGAAGGTTTAAAAGCCTCCACAGCACCCAGCAGGGGAAAGCCCCTCAGTGAGTCACTGCAGCATCAGATCCTTGGGGCTTCCGGCTTTCCTGCTTACTTATTTTCCTGTTGGGGTGCAGGAGTGTTCTCGAGGCTAGCGACCGAACTACCAACTTCAAAGATCGGAAGAGCGTCG	0	0	-1	60.,100.	GTEx.alt_snp_0-223.combo-NULL		GTEx.alt_snp_0-223	features=chr15:79973158-79973358	0	0	GTEx.ref_snp_0	0	0	0.54375	0	CACGCCCATCCTCAGTCTCACTACGAGGCATTGTCGAAGGTTTAAAAGCCTCCACAGCACCCAGCAGGGGAAAGCCCCTCAGTGAGTCACTGCAGCATCAGATCCTTGGGGCTTCCGGCTTTCCTGCTTACTTATTTTCCTGTTGGGGTGCAGGAGTGTT	0	0	8642
86422	GTEx.alt_snp_0-223.combo-NULL.barcode-2	ACTGGCCGCTTCACTGCACGCCCATCCTCAGTCTCACTACGAGGCATTGTCGAAGGTTTAAAAGCCTCCACAGCACCCAGCAGGGGAAAGCCCCTCAGTGAGTCACTGCAGCATCAGATCCTTGGGGCTTCCGGCTTTCCTGCTTACTTATTTTCCTGTTGGGGTGCAGGAGTGTTCTCGAGGCTAGCGTCATGCGTCCTAACTTATTAGATCGGAAGAGCGTCG	0	0	-1	60.,100.	GTEx.alt_snp_0-223.combo-NULL		GTEx.alt_snp_0-223	features=chr15:79973158-79973358	0	0	GTEx.ref_snp_0	0	0	0.54375	0	CACGCCCATCCTCAGTCTCACTACGAGGCATTGTCGAAGGTTTAAAAGCCTCCACAGCACCCAGCAGGGGAAAGCCCCTCAGTGAGTCACTGCAGCATCAGATCCTTGGGGCTTCCGGCTTTCCTGCTTACTTATTTTCCTGTTGGGGTGCAGGAGTGTT	0	0	8642
86423	GTEx.alt_snp_0-223.combo-NULL.barcode-3	ACTGGCCGCTTCACTGCACGCCCATCCTCAGTCTCACTACGAGGCATTGTCGAAGGTTTAAAAGCCTCCACAGCACCCAGCAGGGGAAAGCCCCTCAGTGAGTCACTGCAGCATCAGATCCTTGGGGCTTCCGGCTTTCCTGCTTACTTATTTTCCTGTTGGGGTGCAGGAGTGTTCTCGAGGCTAGCCTTAAATGAAGCTGCGAGGAAGATCGGAAGAGCGTCG	0	0	-1	60.,100.	GTEx.alt_snp_0-223.combo-NULL		GTEx.alt_snp_0-223	features=chr15:79973158-79973358	0	0	GTEx.ref_snp_0	0	0	0.54375	0	CACGCCCATCCTCAGTCTCACTACGAGGCATTGTCGAAGGTTTAAAAGCCTCCACAGCACCCAGCAGGGGAAAGCCCCTCAGTGAGTCACTGCAGCATCAGATCCTTGGGGCTTCCGGCTTTCCTGCTTACTTATTTTCCTGTTGGGGTGCAGGAGTGTT	0	0	8642
86424	GTEx.alt_snp_0-223.combo-NULL.barcode-4	ACTGGCCGCTTCACTGCACGCCCATCCTCAGTCTCACTACGAGGCATTGTCGAAGGTTTAAAAGCCTCCACAGCACCCAGCAGGGGAAAGCCCCTCAGTGAGTCACTGCAGCATCAGATCCTTGGGGCTTCCGGCTTTCCTGCTTACTTATTTTCCTGTTGGGGTGCAGGAGTGTTCTCGAGGCTAGCTGAGAGAGATATCTTATTGGAGATCGGAAGAGCGTCG	0	0	-1	60.,100.	GTEx.alt_snp_0-223.combo-NULL		GTEx.alt_snp_0-223	features=chr15:79973158-79973358	0	0	GTEx.ref_snp_0	0	0	0.54375	0	CACGCCCATCCTCAGTCTCACTACGAGGCATTGTCGAAGGTTTAAAAGCCTCCACAGCACCCAGCAGGGGAAAGCCCCTCAGTGAGTCACTGCAGCATCAGATCCTTGGGGCTTCCGGCTTTCCTGCTTACTTATTTTCCTGTTGGGGTGCAGGAGTGTT	0	0	8642
86425	GTEx.alt_snp_0-223.combo-NULL.barcode-5	ACTGGCCGCTTCACTGCACGCCCATCCTCAGTCTCACTACGAGGCATTGTCGAAGGTTTAAAAGCCTCCACAGCACCCAGCAGGGGAAAGCCCCTCAGTGAGTCACTGCAGCATCAGATCCTTGGGGCTTCCGGCTTTCCTGCTTACTTATTTTCCTGTTGGGGTGCAGGAGTGTTCTCGAGGCTAGCAGCGTGAGTAGGCTCCGCAAAGATCGGAAGAGCGTCG	0	0	-1	60.,100.	GTEx.alt_snp_0-223.combo-NULL		GTEx.alt_snp_0-223	features=chr15:79973158-79973358	0	0	GTEx.ref_snp_0	0	0	0.54375	0	CACGCCCATCCTCAGTCTCACTACGAGGCATTGTCGAAGGTTTAAAAGCCTCCACAGCACCCAGCAGGGGAAAGCCCCTCAGTGAGTCACTGCAGCATCAGATCCTTGGGGCTTCCGGCTTTCCTGCTTACTTATTTTCCTGTTGGGGTGCAGGAGTGTT	0	0	8642
86426	GTEx.alt_snp_0-223.combo-NULL.barcode-6	ACTGGCCGCTTCACTGCACGCCCATCCTCAGTCTCACTACGAGGCATTGTCGAAGGTTTAAAAGCCTCCACAGCACCCAGCAGGGGAAAGCCCCTCAGTGAGTCACTGCAGCATCAGATCCTTGGGGCTTCCGGCTTTCCTGCTTACTTATTTTCCTGTTGGGGTGCAGGAGTGTTCTCGAGGCTAGCTAACCATGAAGCCTCGGAATAGATCGGAAGAGCGTCG	0	0	-1	60.,100.	GTEx.alt_snp_0-223.combo-NULL		GTEx.alt_snp_0-223	features=chr15:79973158-79973358	0	0	GTEx.ref_snp_0	0	0	0.54375	0	CACGCCCATCCTCAGTCTCACTACGAGGCATTGTCGAAGGTTTAAAAGCCTCCACAGCACCCAGCAGGGGAAAGCCCCTCAGTGAGTCACTGCAGCATCAGATCCTTGGGGCTTCCGGCTTTCCTGCTTACTTATTTTCCTGTTGGGGTGCAGGAGTGTT	0	0	8642
86427	GTEx.alt_snp_0-223.combo-NULL.barcode-7	ACTGGCCGCTTCACTGCACGCCCATCCTCAGTCTCACTACGAGGCATTGTCGAAGGTTTAAAAGCCTCCACAGCACCCAGCAGGGGAAAGCCCCTCAGTGAGTCACTGCAGCATCAGATCCTTGGGGCTTCCGGCTTTCCTGCTTACTTATTTTCCTGTTGGGGTGCAGGAGTGTTCTCGAGGCTAGCCTCTGATTCTTGCTCCGCAAAGATCGGAAGAGCGTCG	0	0	-1	60.,100.	GTEx.alt_snp_0-223.combo-NULL		GTEx.alt_snp_0-223	features=chr15:79973158-79973358	0	0	GTEx.ref_snp_0	0	0	0.54375	0	CACGCCCATCCTCAGTCTCACTACGAGGCATTGTCGAAGGTTTAAAAGCCTCCACAGCACCCAGCAGGGGAAAGCCCCTCAGTGAGTCACTGCAGCATCAGATCCTTGGGGCTTCCGGCTTTCCTGCTTACTTATTTTCCTGTTGGGGTGCAGGAGTGTT	0	0	8642
86428	GTEx.alt_snp_0-223.combo-NULL.barcode-8	ACTGGCCGCTTCACTGCACGCCCATCCTCAGTCTCACTACGAGGCATTGTCGAAGGTTTAAAAGCCTCCACAGCACCCAGCAGGGGAAAGCCCCTCAGTGAGTCACTGCAGCATCAGATCCTTGGGGCTTCCGGCTTTCCTGCTTACTTATTTTCCTGTTGGGGTGCAGGAGTGTTCTCGAGGCTAGCAGTTGGTCCAGTGGAAGGATAGATCGGAAGAGCGTCG	0	0	-1	60.,100.	GTEx.alt_snp_0-223.combo-NULL		GTEx.alt_snp_0-223	features=chr15:79973158-79973358	0	0	GTEx.ref_snp_0	0	0	0.54375	0	CACGCCCATCCTCAGTCTCACTACGAGGCATTGTCGAAGGTTTAAAAGCCTCCACAGCACCCAGCAGGGGAAAGCCCCTCAGTGAGTCACTGCAGCATCAGATCCTTGGGGCTTCCGGCTTTCCTGCTTACTTATTTTCCTGTTGGGGTGCAGGAGTGTT	0	0	8642
86429	GTEx.alt_snp_0-223.combo-NULL.barcode-9	ACTGGCCGCTTCACTGCACGCCCATCCTCAGTCTCACTACGAGGCATTGTCGAAGGTTTAAAAGCCTCCACAGCACCCAGCAGGGGAAAGCCCCTCAGTGAGTCACTGCAGCATCAGATCCTTGGGGCTTCCGGCTTTCCTGCTTACTTATTTTCCTGTTGGGGTGCAGGAGTGTTCTCGAGGCTAGCTGAGAACGCGTACAGACTGCAGATCGGAAGAGCGTCG	0	0	-1	60.,100.	GTEx.alt_snp_0-223.combo-NULL		GTEx.alt_snp_0-223	features=chr15:79973158-79973358	0	0	GTEx.ref_snp_0	0	0	0.54375	0	CACGCCCATCCTCAGTCTCACTACGAGGCATTGTCGAAGGTTTAAAAGCCTCCACAGCACCCAGCAGGGGAAAGCCCCTCAGTGAGTCACTGCAGCATCAGATCCTTGGGGCTTCCGGCTTTCCTGCTTACTTATTTTCCTGTTGGGGTGCAGGAGTGTT	0	0	8642
86430	GTEx.ref_snp_0-224.combo-NULL.barcode-0	ACTGGCCGCTTCACTGGTACATGAATGTTCATAGCAGCATTATTCATAATAGCCAAAAAATGGAAACTATCCAATGTCCATTGGCTGATGAATGGATAAACAAATTAAAATGGATATGTCATATCCACATGATGAAATACTATGTAGCAATAAGAAGGAATGATATATGTTACAACCTCGAGGCTAGCAGGCACATAACCTTATACGCAGATCGGAAGAGCGTCG	0	0	-1	60.,100.	GTEx.ref_snp_0-224.combo-NULL		GTEx.ref_snp_0-224	features=chr15:83919585-83919785	0	0	GTEx.ref_snp_0	0	0	0.30625	0	GTACATGAATGTTCATAGCAGCATTATTCATAATAGCCAAAAAATGGAAACTATCCAATGTCCATTGGCTGATGAATGGATAAACAAATTAAAATGGATATGTCATATCCACATGATGAAATACTATGTAGCAATAAGAAGGAATGATATATGTTACAAC	0	0	8643
86431	GTEx.ref_snp_0-224.combo-NULL.barcode-1	ACTGGCCGCTTCACTGGTACATGAATGTTCATAGCAGCATTATTCATAATAGCCAAAAAATGGAAACTATCCAATGTCCATTGGCTGATGAATGGATAAACAAATTAAAATGGATATGTCATATCCACATGATGAAATACTATGTAGCAATAAGAAGGAATGATATATGTTACAACCTCGAGGCTAGCTGAGATTCTAATGGATATGGAGATCGGAAGAGCGTCG	0	0	-1	60.,100.	GTEx.ref_snp_0-224.combo-NULL		GTEx.ref_snp_0-224	features=chr15:83919585-83919785	0	0	GTEx.ref_snp_0	0	0	0.30625	0	GTACATGAATGTTCATAGCAGCATTATTCATAATAGCCAAAAAATGGAAACTATCCAATGTCCATTGGCTGATGAATGGATAAACAAATTAAAATGGATATGTCATATCCACATGATGAAATACTATGTAGCAATAAGAAGGAATGATATATGTTACAAC	0	0	8643
86432	GTEx.ref_snp_0-224.combo-NULL.barcode-2	ACTGGCCGCTTCACTGGTACATGAATGTTCATAGCAGCATTATTCATAATAGCCAAAAAATGGAAACTATCCAATGTCCATTGGCTGATGAATGGATAAACAAATTAAAATGGATATGTCATATCCACATGATGAAATACTATGTAGCAATAAGAAGGAATGATATATGTTACAACCTCGAGGCTAGCTCAATAACCTGATAGGCTCAAGATCGGAAGAGCGTCG	0	0	-1	60.,100.	GTEx.ref_snp_0-224.combo-NULL		GTEx.ref_snp_0-224	features=chr15:83919585-83919785	0	0	GTEx.ref_snp_0	0	0	0.30625	0	GTACATGAATGTTCATAGCAGCATTATTCATAATAGCCAAAAAATGGAAACTATCCAATGTCCATTGGCTGATGAATGGATAAACAAATTAAAATGGATATGTCATATCCACATGATGAAATACTATGTAGCAATAAGAAGGAATGATATATGTTACAAC	0	0	8643
86433	GTEx.ref_snp_0-224.combo-NULL.barcode-3	ACTGGCCGCTTCACTGGTACATGAATGTTCATAGCAGCATTATTCATAATAGCCAAAAAATGGAAACTATCCAATGTCCATTGGCTGATGAATGGATAAACAAATTAAAATGGATATGTCATATCCACATGATGAAATACTATGTAGCAATAAGAAGGAATGATATATGTTACAACCTCGAGGCTAGCAGCGTAAGCGCTGTCGTCTAAGATCGGAAGAGCGTCG	0	0	-1	60.,100.	GTEx.ref_snp_0-224.combo-NULL		GTEx.ref_snp_0-224	features=chr15:83919585-83919785	0	0	GTEx.ref_snp_0	0	0	0.30625	0	GTACATGAATGTTCATAGCAGCATTATTCATAATAGCCAAAAAATGGAAACTATCCAATGTCCATTGGCTGATGAATGGATAAACAAATTAAAATGGATATGTCATATCCACATGATGAAATACTATGTAGCAATAAGAAGGAATGATATATGTTACAAC	0	0	8643
86434	GTEx.ref_snp_0-224.combo-NULL.barcode-4	ACTGGCCGCTTCACTGGTACATGAATGTTCATAGCAGCATTATTCATAATAGCCAAAAAATGGAAACTATCCAATGTCCATTGGCTGATGAATGGATAAACAAATTAAAATGGATATGTCATATCCACATGATGAAATACTATGTAGCAATAAGAAGGAATGATATATGTTACAACCTCGAGGCTAGCTTCGCATCCTACGCTATTGCAGATCGGAAGAGCGTCG	0	0	-1	60.,100.	GTEx.ref_snp_0-224.combo-NULL		GTEx.ref_snp_0-224	features=chr15:83919585-83919785	0	0	GTEx.ref_snp_0	0	0	0.30625	0	GTACATGAATGTTCATAGCAGCATTATTCATAATAGCCAAAAAATGGAAACTATCCAATGTCCATTGGCTGATGAATGGATAAACAAATTAAAATGGATATGTCATATCCACATGATGAAATACTATGTAGCAATAAGAAGGAATGATATATGTTACAAC	0	0	8643
86435	GTEx.ref_snp_0-224.combo-NULL.barcode-5	ACTGGCCGCTTCACTGGTACATGAATGTTCATAGCAGCATTATTCATAATAGCCAAAAAATGGAAACTATCCAATGTCCATTGGCTGATGAATGGATAAACAAATTAAAATGGATATGTCATATCCACATGATGAAATACTATGTAGCAATAAGAAGGAATGATATATGTTACAACCTCGAGGCTAGCCGATTTAATCGGAAGTTAAGAGATCGGAAGAGCGTCG	0	0	-1	60.,100.	GTEx.ref_snp_0-224.combo-NULL		GTEx.ref_snp_0-224	features=chr15:83919585-83919785	0	0	GTEx.ref_snp_0	0	0	0.30625	0	GTACATGAATGTTCATAGCAGCATTATTCATAATAGCCAAAAAATGGAAACTATCCAATGTCCATTGGCTGATGAATGGATAAACAAATTAAAATGGATATGTCATATCCACATGATGAAATACTATGTAGCAATAAGAAGGAATGATATATGTTACAAC	0	0	8643
86436	GTEx.ref_snp_0-224.combo-NULL.barcode-6	ACTGGCCGCTTCACTGGTACATGAATGTTCATAGCAGCATTATTCATAATAGCCAAAAAATGGAAACTATCCAATGTCCATTGGCTGATGAATGGATAAACAAATTAAAATGGATATGTCATATCCACATGATGAAATACTATGTAGCAATAAGAAGGAATGATATATGTTACAACCTCGAGGCTAGCGCTGGCCGATCTTTGAATTGAGATCGGAAGAGCGTCG	0	0	-1	60.,100.	GTEx.ref_snp_0-224.combo-NULL		GTEx.ref_snp_0-224	features=chr15:83919585-83919785	0	0	GTEx.ref_snp_0	0	0	0.30625	0	GTACATGAATGTTCATAGCAGCATTATTCATAATAGCCAAAAAATGGAAACTATCCAATGTCCATTGGCTGATGAATGGATAAACAAATTAAAATGGATATGTCATATCCACATGATGAAATACTATGTAGCAATAAGAAGGAATGATATATGTTACAAC	0	0	8643
86437	GTEx.ref_snp_0-224.combo-NULL.barcode-7	ACTGGCCGCTTCACTGGTACATGAATGTTCATAGCAGCATTATTCATAATAGCCAAAAAATGGAAACTATCCAATGTCCATTGGCTGATGAATGGATAAACAAATTAAAATGGATATGTCATATCCACATGATGAAATACTATGTAGCAATAAGAAGGAATGATATATGTTACAACCTCGAGGCTAGCTGAGAAACCGTCTTAGGTTAAGATCGGAAGAGCGTCG	0	0	-1	60.,100.	GTEx.ref_snp_0-224.combo-NULL		GTEx.ref_snp_0-224	features=chr15:83919585-83919785	0	0	GTEx.ref_snp_0	0	0	0.30625	0	GTACATGAATGTTCATAGCAGCATTATTCATAATAGCCAAAAAATGGAAACTATCCAATGTCCATTGGCTGATGAATGGATAAACAAATTAAAATGGATATGTCATATCCACATGATGAAATACTATGTAGCAATAAGAAGGAATGATATATGTTACAAC	0	0	8643
86438	GTEx.ref_snp_0-224.combo-NULL.barcode-8	ACTGGCCGCTTCACTGGTACATGAATGTTCATAGCAGCATTATTCATAATAGCCAAAAAATGGAAACTATCCAATGTCCATTGGCTGATGAATGGATAAACAAATTAAAATGGATATGTCATATCCACATGATGAAATACTATGTAGCAATAAGAAGGAATGATATATGTTACAACCTCGAGGCTAGCAGGCATATCAAGGAAGCTCTAGATCGGAAGAGCGTCG	0	0	-1	60.,100.	GTEx.ref_snp_0-224.combo-NULL		GTEx.ref_snp_0-224	features=chr15:83919585-83919785	0	0	GTEx.ref_snp_0	0	0	0.30625	0	GTACATGAATGTTCATAGCAGCATTATTCATAATAGCCAAAAAATGGAAACTATCCAATGTCCATTGGCTGATGAATGGATAAACAAATTAAAATGGATATGTCATATCCACATGATGAAATACTATGTAGCAATAAGAAGGAATGATATATGTTACAAC	0	0	8643
86439	GTEx.ref_snp_0-224.combo-NULL.barcode-9	ACTGGCCGCTTCACTGGTACATGAATGTTCATAGCAGCATTATTCATAATAGCCAAAAAATGGAAACTATCCAATGTCCATTGGCTGATGAATGGATAAACAAATTAAAATGGATATGTCATATCCACATGATGAAATACTATGTAGCAATAAGAAGGAATGATATATGTTACAACCTCGAGGCTAGCCGATTCCATGATGCTATTGCAGATCGGAAGAGCGTCG	0	0	-1	60.,100.	GTEx.ref_snp_0-224.combo-NULL		GTEx.ref_snp_0-224	features=chr15:83919585-83919785	0	0	GTEx.ref_snp_0	0	0	0.30625	0	GTACATGAATGTTCATAGCAGCATTATTCATAATAGCCAAAAAATGGAAACTATCCAATGTCCATTGGCTGATGAATGGATAAACAAATTAAAATGGATATGTCATATCCACATGATGAAATACTATGTAGCAATAAGAAGGAATGATATATGTTACAAC	0	0	8643
86440	GTEx.alt_snp_0-224.combo-NULL.barcode-0	ACTGGCCGCTTCACTGGTACACGAATGTTCATAGCAGCATTATTCATAATAGCCAAAAAATGGAAACTATCCAATGTCCATTGGCTGATGAATGGATAAACAAATTAAAATGGATATGTCATATCCACATGATGAAATACTATGTAGCAATAAGAAGGAATGATATATGTTACAACCTCGAGGCTAGCGCGCTCAAGATGTAGGCTCAAGATCGGAAGAGCGTCG	0	0	-1	60.,100.	GTEx.alt_snp_0-224.combo-NULL		GTEx.alt_snp_0-224	features=chr15:83919585-83919785	0	0	GTEx.ref_snp_0	0	0	0.30625	0	GTACACGAATGTTCATAGCAGCATTATTCATAATAGCCAAAAAATGGAAACTATCCAATGTCCATTGGCTGATGAATGGATAAACAAATTAAAATGGATATGTCATATCCACATGATGAAATACTATGTAGCAATAAGAAGGAATGATATATGTTACAAC	0	0	8644
86441	GTEx.alt_snp_0-224.combo-NULL.barcode-1	ACTGGCCGCTTCACTGGTACACGAATGTTCATAGCAGCATTATTCATAATAGCCAAAAAATGGAAACTATCCAATGTCCATTGGCTGATGAATGGATAAACAAATTAAAATGGATATGTCATATCCACATGATGAAATACTATGTAGCAATAAGAAGGAATGATATATGTTACAACCTCGAGGCTAGCATTCTAATTCTATTGAATTGAGATCGGAAGAGCGTCG	0	0	-1	60.,100.	GTEx.alt_snp_0-224.combo-NULL		GTEx.alt_snp_0-224	features=chr15:83919585-83919785	0	0	GTEx.ref_snp_0	0	0	0.30625	0	GTACACGAATGTTCATAGCAGCATTATTCATAATAGCCAAAAAATGGAAACTATCCAATGTCCATTGGCTGATGAATGGATAAACAAATTAAAATGGATATGTCATATCCACATGATGAAATACTATGTAGCAATAAGAAGGAATGATATATGTTACAAC	0	0	8644
86442	GTEx.alt_snp_0-224.combo-NULL.barcode-2	ACTGGCCGCTTCACTGGTACACGAATGTTCATAGCAGCATTATTCATAATAGCCAAAAAATGGAAACTATCCAATGTCCATTGGCTGATGAATGGATAAACAAATTAAAATGGATATGTCATATCCACATGATGAAATACTATGTAGCAATAAGAAGGAATGATATATGTTACAACCTCGAGGCTAGCAACTCTAGGCTTACTTAAGTAGATCGGAAGAGCGTCG	0	0	-1	60.,100.	GTEx.alt_snp_0-224.combo-NULL		GTEx.alt_snp_0-224	features=chr15:83919585-83919785	0	0	GTEx.ref_snp_0	0	0	0.30625	0	GTACACGAATGTTCATAGCAGCATTATTCATAATAGCCAAAAAATGGAAACTATCCAATGTCCATTGGCTGATGAATGGATAAACAAATTAAAATGGATATGTCATATCCACATGATGAAATACTATGTAGCAATAAGAAGGAATGATATATGTTACAAC	0	0	8644
86443	GTEx.alt_snp_0-224.combo-NULL.barcode-3	ACTGGCCGCTTCACTGGTACACGAATGTTCATAGCAGCATTATTCATAATAGCCAAAAAATGGAAACTATCCAATGTCCATTGGCTGATGAATGGATAAACAAATTAAAATGGATATGTCATATCCACATGATGAAATACTATGTAGCAATAAGAAGGAATGATATATGTTACAACCTCGAGGCTAGCTTCGCGACGCAACGATGCGCAGATCGGAAGAGCGTCG	0	0	-1	60.,100.	GTEx.alt_snp_0-224.combo-NULL		GTEx.alt_snp_0-224	features=chr15:83919585-83919785	0	0	GTEx.ref_snp_0	0	0	0.30625	0	GTACACGAATGTTCATAGCAGCATTATTCATAATAGCCAAAAAATGGAAACTATCCAATGTCCATTGGCTGATGAATGGATAAACAAATTAAAATGGATATGTCATATCCACATGATGAAATACTATGTAGCAATAAGAAGGAATGATATATGTTACAAC	0	0	8644
86444	GTEx.alt_snp_0-224.combo-NULL.barcode-4	ACTGGCCGCTTCACTGGTACACGAATGTTCATAGCAGCATTATTCATAATAGCCAAAAAATGGAAACTATCCAATGTCCATTGGCTGATGAATGGATAAACAAATTAAAATGGATATGTCATATCCACATGATGAAATACTATGTAGCAATAAGAAGGAATGATATATGTTACAACCTCGAGGCTAGCCGTCCTTATGGAGCAACTATAGATCGGAAGAGCGTCG	0	0	-1	60.,100.	GTEx.alt_snp_0-224.combo-NULL		GTEx.alt_snp_0-224	features=chr15:83919585-83919785	0	0	GTEx.ref_snp_0	0	0	0.30625	0	GTACACGAATGTTCATAGCAGCATTATTCATAATAGCCAAAAAATGGAAACTATCCAATGTCCATTGGCTGATGAATGGATAAACAAATTAAAATGGATATGTCATATCCACATGATGAAATACTATGTAGCAATAAGAAGGAATGATATATGTTACAAC	0	0	8644
86445	GTEx.alt_snp_0-224.combo-NULL.barcode-5	ACTGGCCGCTTCACTGGTACACGAATGTTCATAGCAGCATTATTCATAATAGCCAAAAAATGGAAACTATCCAATGTCCATTGGCTGATGAATGGATAAACAAATTAAAATGGATATGTCATATCCACATGATGAAATACTATGTAGCAATAAGAAGGAATGATATATGTTACAACCTCGAGGCTAGCTCAATAGGTTACAACTTCAAAGATCGGAAGAGCGTCG	0	0	-1	60.,100.	GTEx.alt_snp_0-224.combo-NULL		GTEx.alt_snp_0-224	features=chr15:83919585-83919785	0	0	GTEx.ref_snp_0	0	0	0.30625	0	GTACACGAATGTTCATAGCAGCATTATTCATAATAGCCAAAAAATGGAAACTATCCAATGTCCATTGGCTGATGAATGGATAAACAAATTAAAATGGATATGTCATATCCACATGATGAAATACTATGTAGCAATAAGAAGGAATGATATATGTTACAAC	0	0	8644
86446	GTEx.alt_snp_0-224.combo-NULL.barcode-6	ACTGGCCGCTTCACTGGTACACGAATGTTCATAGCAGCATTATTCATAATAGCCAAAAAATGGAAACTATCCAATGTCCATTGGCTGATGAATGGATAAACAAATTAAAATGGATATGTCATATCCACATGATGAAATACTATGTAGCAATAAGAAGGAATGATATATGTTACAACCTCGAGGCTAGCAGAACCGTTCAGATAGTTATAGATCGGAAGAGCGTCG	0	0	-1	60.,100.	GTEx.alt_snp_0-224.combo-NULL		GTEx.alt_snp_0-224	features=chr15:83919585-83919785	0	0	GTEx.ref_snp_0	0	0	0.30625	0	GTACACGAATGTTCATAGCAGCATTATTCATAATAGCCAAAAAATGGAAACTATCCAATGTCCATTGGCTGATGAATGGATAAACAAATTAAAATGGATATGTCATATCCACATGATGAAATACTATGTAGCAATAAGAAGGAATGATATATGTTACAAC	0	0	8644
86447	GTEx.alt_snp_0-224.combo-NULL.barcode-7	ACTGGCCGCTTCACTGGTACACGAATGTTCATAGCAGCATTATTCATAATAGCCAAAAAATGGAAACTATCCAATGTCCATTGGCTGATGAATGGATAAACAAATTAAAATGGATATGTCATATCCACATGATGAAATACTATGTAGCAATAAGAAGGAATGATATATGTTACAACCTCGAGGCTAGCCCGACATATCGCTGCGAGGAAGATCGGAAGAGCGTCG	0	0	-1	60.,100.	GTEx.alt_snp_0-224.combo-NULL		GTEx.alt_snp_0-224	features=chr15:83919585-83919785	0	0	GTEx.ref_snp_0	0	0	0.30625	0	GTACACGAATGTTCATAGCAGCATTATTCATAATAGCCAAAAAATGGAAACTATCCAATGTCCATTGGCTGATGAATGGATAAACAAATTAAAATGGATATGTCATATCCACATGATGAAATACTATGTAGCAATAAGAAGGAATGATATATGTTACAAC	0	0	8644
86448	GTEx.alt_snp_0-224.combo-NULL.barcode-8	ACTGGCCGCTTCACTGGTACACGAATGTTCATAGCAGCATTATTCATAATAGCCAAAAAATGGAAACTATCCAATGTCCATTGGCTGATGAATGGATAAACAAATTAAAATGGATATGTCATATCCACATGATGAAATACTATGTAGCAATAAGAAGGAATGATATATGTTACAACCTCGAGGCTAGCGTCATAACCTGAAACCAGGTAGATCGGAAGAGCGTCG	0	0	-1	60.,100.	GTEx.alt_snp_0-224.combo-NULL		GTEx.alt_snp_0-224	features=chr15:83919585-83919785	0	0	GTEx.ref_snp_0	0	0	0.30625	0	GTACACGAATGTTCATAGCAGCATTATTCATAATAGCCAAAAAATGGAAACTATCCAATGTCCATTGGCTGATGAATGGATAAACAAATTAAAATGGATATGTCATATCCACATGATGAAATACTATGTAGCAATAAGAAGGAATGATATATGTTACAAC	0	0	8644
86449	GTEx.alt_snp_0-224.combo-NULL.barcode-9	ACTGGCCGCTTCACTGGTACACGAATGTTCATAGCAGCATTATTCATAATAGCCAAAAAATGGAAACTATCCAATGTCCATTGGCTGATGAATGGATAAACAAATTAAAATGGATATGTCATATCCACATGATGAAATACTATGTAGCAATAAGAAGGAATGATATATGTTACAACCTCGAGGCTAGCCTCTGACGCGTAGTCGTCTAAGATCGGAAGAGCGTCG	0	0	-1	60.,100.	GTEx.alt_snp_0-224.combo-NULL		GTEx.alt_snp_0-224	features=chr15:83919585-83919785	0	0	GTEx.ref_snp_0	0	0	0.30625	0	GTACACGAATGTTCATAGCAGCATTATTCATAATAGCCAAAAAATGGAAACTATCCAATGTCCATTGGCTGATGAATGGATAAACAAATTAAAATGGATATGTCATATCCACATGATGAAATACTATGTAGCAATAAGAAGGAATGATATATGTTACAAC	0	0	8644
86450	GTEx.ref_snp_0-225.combo-NULL.barcode-0	ACTGGCCGCTTCACTGCCTAATGTGATACTATCGTAGAGGTGTTGACAGAGACTATAGAAGTGGAGAGGAAGGTTCTCTTCCTGGGGGTGAGAGACTTAGTCATGGGTGTCTACAAATTAGGTACTGACCCTGTTGGGTAGAGACTGTGAGTCACAGCTTCTCAATGTGATTGGAACTCGAGGCTAGCAATGAAAGTTCGACCAAGTTAGATCGGAAGAGCGTCG	0	0	-1	60.,100.	GTEx.ref_snp_0-225.combo-NULL		GTEx.ref_snp_0-225	features=chr15:84402039-84402239	0	0	GTEx.ref_snp_0	0	0	0.45625	0	CCTAATGTGATACTATCGTAGAGGTGTTGACAGAGACTATAGAAGTGGAGAGGAAGGTTCTCTTCCTGGGGGTGAGAGACTTAGTCATGGGTGTCTACAAATTAGGTACTGACCCTGTTGGGTAGAGACTGTGAGTCACAGCTTCTCAATGTGATTGGAA	0	0	8645
86451	GTEx.ref_snp_0-225.combo-NULL.barcode-1	ACTGGCCGCTTCACTGCCTAATGTGATACTATCGTAGAGGTGTTGACAGAGACTATAGAAGTGGAGAGGAAGGTTCTCTTCCTGGGGGTGAGAGACTTAGTCATGGGTGTCTACAAATTAGGTACTGACCCTGTTGGGTAGAGACTGTGAGTCACAGCTTCTCAATGTGATTGGAACTCGAGGCTAGCCTCTGCAACCATGTCGTCTAAGATCGGAAGAGCGTCG	0	0	-1	60.,100.	GTEx.ref_snp_0-225.combo-NULL		GTEx.ref_snp_0-225	features=chr15:84402039-84402239	0	0	GTEx.ref_snp_0	0	0	0.45625	0	CCTAATGTGATACTATCGTAGAGGTGTTGACAGAGACTATAGAAGTGGAGAGGAAGGTTCTCTTCCTGGGGGTGAGAGACTTAGTCATGGGTGTCTACAAATTAGGTACTGACCCTGTTGGGTAGAGACTGTGAGTCACAGCTTCTCAATGTGATTGGAA	0	0	8645
86452	GTEx.ref_snp_0-225.combo-NULL.barcode-2	ACTGGCCGCTTCACTGCCTAATGTGATACTATCGTAGAGGTGTTGACAGAGACTATAGAAGTGGAGAGGAAGGTTCTCTTCCTGGGGGTGAGAGACTTAGTCATGGGTGTCTACAAATTAGGTACTGACCCTGTTGGGTAGAGACTGTGAGTCACAGCTTCTCAATGTGATTGGAACTCGAGGCTAGCATAGGGAATGAAAGCTCGTTAGATCGGAAGAGCGTCG	0	0	-1	60.,100.	GTEx.ref_snp_0-225.combo-NULL		GTEx.ref_snp_0-225	features=chr15:84402039-84402239	0	0	GTEx.ref_snp_0	0	0	0.45625	0	CCTAATGTGATACTATCGTAGAGGTGTTGACAGAGACTATAGAAGTGGAGAGGAAGGTTCTCTTCCTGGGGGTGAGAGACTTAGTCATGGGTGTCTACAAATTAGGTACTGACCCTGTTGGGTAGAGACTGTGAGTCACAGCTTCTCAATGTGATTGGAA	0	0	8645
86453	GTEx.ref_snp_0-225.combo-NULL.barcode-3	ACTGGCCGCTTCACTGCCTAATGTGATACTATCGTAGAGGTGTTGACAGAGACTATAGAAGTGGAGAGGAAGGTTCTCTTCCTGGGGGTGAGAGACTTAGTCATGGGTGTCTACAAATTAGGTACTGACCCTGTTGGGTAGAGACTGTGAGTCACAGCTTCTCAATGTGATTGGAACTCGAGGCTAGCATAGGAACGAGGATGGCAGCAGATCGGAAGAGCGTCG	0	0	-1	60.,100.	GTEx.ref_snp_0-225.combo-NULL		GTEx.ref_snp_0-225	features=chr15:84402039-84402239	0	0	GTEx.ref_snp_0	0	0	0.45625	0	CCTAATGTGATACTATCGTAGAGGTGTTGACAGAGACTATAGAAGTGGAGAGGAAGGTTCTCTTCCTGGGGGTGAGAGACTTAGTCATGGGTGTCTACAAATTAGGTACTGACCCTGTTGGGTAGAGACTGTGAGTCACAGCTTCTCAATGTGATTGGAA	0	0	8645
86454	GTEx.ref_snp_0-225.combo-NULL.barcode-4	ACTGGCCGCTTCACTGCCTAATGTGATACTATCGTAGAGGTGTTGACAGAGACTATAGAAGTGGAGAGGAAGGTTCTCTTCCTGGGGGTGAGAGACTTAGTCATGGGTGTCTACAAATTAGGTACTGACCCTGTTGGGTAGAGACTGTGAGTCACAGCTTCTCAATGTGATTGGAACTCGAGGCTAGCCGTCCAGTTATGAGGAGTTGAGATCGGAAGAGCGTCG	0	0	-1	60.,100.	GTEx.ref_snp_0-225.combo-NULL		GTEx.ref_snp_0-225	features=chr15:84402039-84402239	0	0	GTEx.ref_snp_0	0	0	0.45625	0	CCTAATGTGATACTATCGTAGAGGTGTTGACAGAGACTATAGAAGTGGAGAGGAAGGTTCTCTTCCTGGGGGTGAGAGACTTAGTCATGGGTGTCTACAAATTAGGTACTGACCCTGTTGGGTAGAGACTGTGAGTCACAGCTTCTCAATGTGATTGGAA	0	0	8645
86455	GTEx.ref_snp_0-225.combo-NULL.barcode-5	ACTGGCCGCTTCACTGCCTAATGTGATACTATCGTAGAGGTGTTGACAGAGACTATAGAAGTGGAGAGGAAGGTTCTCTTCCTGGGGGTGAGAGACTTAGTCATGGGTGTCTACAAATTAGGTACTGACCCTGTTGGGTAGAGACTGTGAGTCACAGCTTCTCAATGTGATTGGAACTCGAGGCTAGCCTCTGATAATAGAACGTCGTAGATCGGAAGAGCGTCG	0	0	-1	60.,100.	GTEx.ref_snp_0-225.combo-NULL		GTEx.ref_snp_0-225	features=chr15:84402039-84402239	0	0	GTEx.ref_snp_0	0	0	0.45625	0	CCTAATGTGATACTATCGTAGAGGTGTTGACAGAGACTATAGAAGTGGAGAGGAAGGTTCTCTTCCTGGGGGTGAGAGACTTAGTCATGGGTGTCTACAAATTAGGTACTGACCCTGTTGGGTAGAGACTGTGAGTCACAGCTTCTCAATGTGATTGGAA	0	0	8645
86456	GTEx.ref_snp_0-225.combo-NULL.barcode-6	ACTGGCCGCTTCACTGCCTAATGTGATACTATCGTAGAGGTGTTGACAGAGACTATAGAAGTGGAGAGGAAGGTTCTCTTCCTGGGGGTGAGAGACTTAGTCATGGGTGTCTACAAATTAGGTACTGACCCTGTTGGGTAGAGACTGTGAGTCACAGCTTCTCAATGTGATTGGAACTCGAGGCTAGCGCTGGTTCGTAAAGGAGTTGAGATCGGAAGAGCGTCG	0	0	-1	60.,100.	GTEx.ref_snp_0-225.combo-NULL		GTEx.ref_snp_0-225	features=chr15:84402039-84402239	0	0	GTEx.ref_snp_0	0	0	0.45625	0	CCTAATGTGATACTATCGTAGAGGTGTTGACAGAGACTATAGAAGTGGAGAGGAAGGTTCTCTTCCTGGGGGTGAGAGACTTAGTCATGGGTGTCTACAAATTAGGTACTGACCCTGTTGGGTAGAGACTGTGAGTCACAGCTTCTCAATGTGATTGGAA	0	0	8645
86457	GTEx.ref_snp_0-225.combo-NULL.barcode-7	ACTGGCCGCTTCACTGCCTAATGTGATACTATCGTAGAGGTGTTGACAGAGACTATAGAAGTGGAGAGGAAGGTTCTCTTCCTGGGGGTGAGAGACTTAGTCATGGGTGTCTACAAATTAGGTACTGACCCTGTTGGGTAGAGACTGTGAGTCACAGCTTCTCAATGTGATTGGAACTCGAGGCTAGCGTCATTTACCAAAACTTATTAGATCGGAAGAGCGTCG	0	0	-1	60.,100.	GTEx.ref_snp_0-225.combo-NULL		GTEx.ref_snp_0-225	features=chr15:84402039-84402239	0	0	GTEx.ref_snp_0	0	0	0.45625	0	CCTAATGTGATACTATCGTAGAGGTGTTGACAGAGACTATAGAAGTGGAGAGGAAGGTTCTCTTCCTGGGGGTGAGAGACTTAGTCATGGGTGTCTACAAATTAGGTACTGACCCTGTTGGGTAGAGACTGTGAGTCACAGCTTCTCAATGTGATTGGAA	0	0	8645
86458	GTEx.ref_snp_0-225.combo-NULL.barcode-8	ACTGGCCGCTTCACTGCCTAATGTGATACTATCGTAGAGGTGTTGACAGAGACTATAGAAGTGGAGAGGAAGGTTCTCTTCCTGGGGGTGAGAGACTTAGTCATGGGTGTCTACAAATTAGGTACTGACCCTGTTGGGTAGAGACTGTGAGTCACAGCTTCTCAATGTGATTGGAACTCGAGGCTAGCTCAATCTTAGCTATAGTTATAGATCGGAAGAGCGTCG	0	0	-1	60.,100.	GTEx.ref_snp_0-225.combo-NULL		GTEx.ref_snp_0-225	features=chr15:84402039-84402239	0	0	GTEx.ref_snp_0	0	0	0.45625	0	CCTAATGTGATACTATCGTAGAGGTGTTGACAGAGACTATAGAAGTGGAGAGGAAGGTTCTCTTCCTGGGGGTGAGAGACTTAGTCATGGGTGTCTACAAATTAGGTACTGACCCTGTTGGGTAGAGACTGTGAGTCACAGCTTCTCAATGTGATTGGAA	0	0	8645
86459	GTEx.ref_snp_0-225.combo-NULL.barcode-9	ACTGGCCGCTTCACTGCCTAATGTGATACTATCGTAGAGGTGTTGACAGAGACTATAGAAGTGGAGAGGAAGGTTCTCTTCCTGGGGGTGAGAGACTTAGTCATGGGTGTCTACAAATTAGGTACTGACCCTGTTGGGTAGAGACTGTGAGTCACAGCTTCTCAATGTGATTGGAACTCGAGGCTAGCAATGATTCATGCACTCCGTTAGATCGGAAGAGCGTCG	0	0	-1	60.,100.	GTEx.ref_snp_0-225.combo-NULL		GTEx.ref_snp_0-225	features=chr15:84402039-84402239	0	0	GTEx.ref_snp_0	0	0	0.45625	0	CCTAATGTGATACTATCGTAGAGGTGTTGACAGAGACTATAGAAGTGGAGAGGAAGGTTCTCTTCCTGGGGGTGAGAGACTTAGTCATGGGTGTCTACAAATTAGGTACTGACCCTGTTGGGTAGAGACTGTGAGTCACAGCTTCTCAATGTGATTGGAA	0	0	8645
86460	GTEx.alt_snp_0-225.combo-NULL.barcode-0	ACTGGCCGCTTCACTGCCTAATGTGATACTATCGTAGAGGTGTTGACAGAGACTATAGAAGTGGAGAGGAAGGTTCTCTTCCTGGGGGTGAGAGACTTAGTCATGGGTGTCTACAAATTAGGTACTGACCCTGTTGGGTAGAGACTGTGAGTCGCAGCTTCTCAATGTGATTGGAACTCGAGGCTAGCTTCGCTCTTGAAGCAACTATAGATCGGAAGAGCGTCG	0	0	-1	60.,100.	GTEx.alt_snp_0-225.combo-NULL		GTEx.alt_snp_0-225	features=chr15:84402039-84402239	0	0	GTEx.ref_snp_0	0	0	0.45625	0	CCTAATGTGATACTATCGTAGAGGTGTTGACAGAGACTATAGAAGTGGAGAGGAAGGTTCTCTTCCTGGGGGTGAGAGACTTAGTCATGGGTGTCTACAAATTAGGTACTGACCCTGTTGGGTAGAGACTGTGAGTCGCAGCTTCTCAATGTGATTGGAA	0	0	8646
86461	GTEx.alt_snp_0-225.combo-NULL.barcode-1	ACTGGCCGCTTCACTGCCTAATGTGATACTATCGTAGAGGTGTTGACAGAGACTATAGAAGTGGAGAGGAAGGTTCTCTTCCTGGGGGTGAGAGACTTAGTCATGGGTGTCTACAAATTAGGTACTGACCCTGTTGGGTAGAGACTGTGAGTCGCAGCTTCTCAATGTGATTGGAACTCGAGGCTAGCCTTAACCTCATCAAGGTTGCAGATCGGAAGAGCGTCG	0	0	-1	60.,100.	GTEx.alt_snp_0-225.combo-NULL		GTEx.alt_snp_0-225	features=chr15:84402039-84402239	0	0	GTEx.ref_snp_0	0	0	0.45625	0	CCTAATGTGATACTATCGTAGAGGTGTTGACAGAGACTATAGAAGTGGAGAGGAAGGTTCTCTTCCTGGGGGTGAGAGACTTAGTCATGGGTGTCTACAAATTAGGTACTGACCCTGTTGGGTAGAGACTGTGAGTCGCAGCTTCTCAATGTGATTGGAA	0	0	8646
86462	GTEx.alt_snp_0-225.combo-NULL.barcode-2	ACTGGCCGCTTCACTGCCTAATGTGATACTATCGTAGAGGTGTTGACAGAGACTATAGAAGTGGAGAGGAAGGTTCTCTTCCTGGGGGTGAGAGACTTAGTCATGGGTGTCTACAAATTAGGTACTGACCCTGTTGGGTAGAGACTGTGAGTCGCAGCTTCTCAATGTGATTGGAACTCGAGGCTAGCATAGGCAGAATTTAGAGCTAAGATCGGAAGAGCGTCG	0	0	-1	60.,100.	GTEx.alt_snp_0-225.combo-NULL		GTEx.alt_snp_0-225	features=chr15:84402039-84402239	0	0	GTEx.ref_snp_0	0	0	0.45625	0	CCTAATGTGATACTATCGTAGAGGTGTTGACAGAGACTATAGAAGTGGAGAGGAAGGTTCTCTTCCTGGGGGTGAGAGACTTAGTCATGGGTGTCTACAAATTAGGTACTGACCCTGTTGGGTAGAGACTGTGAGTCGCAGCTTCTCAATGTGATTGGAA	0	0	8646
86463	GTEx.alt_snp_0-225.combo-NULL.barcode-3	ACTGGCCGCTTCACTGCCTAATGTGATACTATCGTAGAGGTGTTGACAGAGACTATAGAAGTGGAGAGGAAGGTTCTCTTCCTGGGGGTGAGAGACTTAGTCATGGGTGTCTACAAATTAGGTACTGACCCTGTTGGGTAGAGACTGTGAGTCGCAGCTTCTCAATGTGATTGGAACTCGAGGCTAGCCGTCCCGTCGAAAAGTTAAGAGATCGGAAGAGCGTCG	0	0	-1	60.,100.	GTEx.alt_snp_0-225.combo-NULL		GTEx.alt_snp_0-225	features=chr15:84402039-84402239	0	0	GTEx.ref_snp_0	0	0	0.45625	0	CCTAATGTGATACTATCGTAGAGGTGTTGACAGAGACTATAGAAGTGGAGAGGAAGGTTCTCTTCCTGGGGGTGAGAGACTTAGTCATGGGTGTCTACAAATTAGGTACTGACCCTGTTGGGTAGAGACTGTGAGTCGCAGCTTCTCAATGTGATTGGAA	0	0	8646
86464	GTEx.alt_snp_0-225.combo-NULL.barcode-4	ACTGGCCGCTTCACTGCCTAATGTGATACTATCGTAGAGGTGTTGACAGAGACTATAGAAGTGGAGAGGAAGGTTCTCTTCCTGGGGGTGAGAGACTTAGTCATGGGTGTCTACAAATTAGGTACTGACCCTGTTGGGTAGAGACTGTGAGTCGCAGCTTCTCAATGTGATTGGAACTCGAGGCTAGCCTCTGTCTAGTCCTCGGAATAGATCGGAAGAGCGTCG	0	0	-1	60.,100.	GTEx.alt_snp_0-225.combo-NULL		GTEx.alt_snp_0-225	features=chr15:84402039-84402239	0	0	GTEx.ref_snp_0	0	0	0.45625	0	CCTAATGTGATACTATCGTAGAGGTGTTGACAGAGACTATAGAAGTGGAGAGGAAGGTTCTCTTCCTGGGGGTGAGAGACTTAGTCATGGGTGTCTACAAATTAGGTACTGACCCTGTTGGGTAGAGACTGTGAGTCGCAGCTTCTCAATGTGATTGGAA	0	0	8646
86465	GTEx.alt_snp_0-225.combo-NULL.barcode-5	ACTGGCCGCTTCACTGCCTAATGTGATACTATCGTAGAGGTGTTGACAGAGACTATAGAAGTGGAGAGGAAGGTTCTCTTCCTGGGGGTGAGAGACTTAGTCATGGGTGTCTACAAATTAGGTACTGACCCTGTTGGGTAGAGACTGTGAGTCGCAGCTTCTCAATGTGATTGGAACTCGAGGCTAGCCTTAACTGGCGCACGCTTGAAGATCGGAAGAGCGTCG	0	0	-1	60.,100.	GTEx.alt_snp_0-225.combo-NULL		GTEx.alt_snp_0-225	features=chr15:84402039-84402239	0	0	GTEx.ref_snp_0	0	0	0.45625	0	CCTAATGTGATACTATCGTAGAGGTGTTGACAGAGACTATAGAAGTGGAGAGGAAGGTTCTCTTCCTGGGGGTGAGAGACTTAGTCATGGGTGTCTACAAATTAGGTACTGACCCTGTTGGGTAGAGACTGTGAGTCGCAGCTTCTCAATGTGATTGGAA	0	0	8646
86466	GTEx.alt_snp_0-225.combo-NULL.barcode-6	ACTGGCCGCTTCACTGCCTAATGTGATACTATCGTAGAGGTGTTGACAGAGACTATAGAAGTGGAGAGGAAGGTTCTCTTCCTGGGGGTGAGAGACTTAGTCATGGGTGTCTACAAATTAGGTACTGACCCTGTTGGGTAGAGACTGTGAGTCGCAGCTTCTCAATGTGATTGGAACTCGAGGCTAGCCCGACCGCCGCTAATGGTTAAGATCGGAAGAGCGTCG	0	0	-1	60.,100.	GTEx.alt_snp_0-225.combo-NULL		GTEx.alt_snp_0-225	features=chr15:84402039-84402239	0	0	GTEx.ref_snp_0	0	0	0.45625	0	CCTAATGTGATACTATCGTAGAGGTGTTGACAGAGACTATAGAAGTGGAGAGGAAGGTTCTCTTCCTGGGGGTGAGAGACTTAGTCATGGGTGTCTACAAATTAGGTACTGACCCTGTTGGGTAGAGACTGTGAGTCGCAGCTTCTCAATGTGATTGGAA	0	0	8646
86467	GTEx.alt_snp_0-225.combo-NULL.barcode-7	ACTGGCCGCTTCACTGCCTAATGTGATACTATCGTAGAGGTGTTGACAGAGACTATAGAAGTGGAGAGGAAGGTTCTCTTCCTGGGGGTGAGAGACTTAGTCATGGGTGTCTACAAATTAGGTACTGACCCTGTTGGGTAGAGACTGTGAGTCGCAGCTTCTCAATGTGATTGGAACTCGAGGCTAGCGACCGTCTATCGTACTCTGGAGATCGGAAGAGCGTCG	0	0	-1	60.,100.	GTEx.alt_snp_0-225.combo-NULL		GTEx.alt_snp_0-225	features=chr15:84402039-84402239	0	0	GTEx.ref_snp_0	0	0	0.45625	0	CCTAATGTGATACTATCGTAGAGGTGTTGACAGAGACTATAGAAGTGGAGAGGAAGGTTCTCTTCCTGGGGGTGAGAGACTTAGTCATGGGTGTCTACAAATTAGGTACTGACCCTGTTGGGTAGAGACTGTGAGTCGCAGCTTCTCAATGTGATTGGAA	0	0	8646
86468	GTEx.alt_snp_0-225.combo-NULL.barcode-8	ACTGGCCGCTTCACTGCCTAATGTGATACTATCGTAGAGGTGTTGACAGAGACTATAGAAGTGGAGAGGAAGGTTCTCTTCCTGGGGGTGAGAGACTTAGTCATGGGTGTCTACAAATTAGGTACTGACCCTGTTGGGTAGAGACTGTGAGTCGCAGCTTCTCAATGTGATTGGAACTCGAGGCTAGCAGTTGGACTGCTAATGCTGGAGATCGGAAGAGCGTCG	0	0	-1	60.,100.	GTEx.alt_snp_0-225.combo-NULL		GTEx.alt_snp_0-225	features=chr15:84402039-84402239	0	0	GTEx.ref_snp_0	0	0	0.45625	0	CCTAATGTGATACTATCGTAGAGGTGTTGACAGAGACTATAGAAGTGGAGAGGAAGGTTCTCTTCCTGGGGGTGAGAGACTTAGTCATGGGTGTCTACAAATTAGGTACTGACCCTGTTGGGTAGAGACTGTGAGTCGCAGCTTCTCAATGTGATTGGAA	0	0	8646
86469	GTEx.alt_snp_0-225.combo-NULL.barcode-9	ACTGGCCGCTTCACTGCCTAATGTGATACTATCGTAGAGGTGTTGACAGAGACTATAGAAGTGGAGAGGAAGGTTCTCTTCCTGGGGGTGAGAGACTTAGTCATGGGTGTCTACAAATTAGGTACTGACCCTGTTGGGTAGAGACTGTGAGTCGCAGCTTCTCAATGTGATTGGAACTCGAGGCTAGCCTTAAGTCCAGTCTCCGCAAAGATCGGAAGAGCGTCG	0	0	-1	60.,100.	GTEx.alt_snp_0-225.combo-NULL		GTEx.alt_snp_0-225	features=chr15:84402039-84402239	0	0	GTEx.ref_snp_0	0	0	0.45625	0	CCTAATGTGATACTATCGTAGAGGTGTTGACAGAGACTATAGAAGTGGAGAGGAAGGTTCTCTTCCTGGGGGTGAGAGACTTAGTCATGGGTGTCTACAAATTAGGTACTGACCCTGTTGGGTAGAGACTGTGAGTCGCAGCTTCTCAATGTGATTGGAA	0	0	8646
86470	GTEx.ref_snp_0-226.combo-NULL.barcode-0	ACTGGCCGCTTCACTGCACGATCCCCTGCGTGCACTTCCTATTCATCTTTGTAGTTCTCAGCTACTCACTGTGCTGTCATATCTGGCGCGTGCTGTTCCTTCTATCCTGTGCTTCTCCTCCTGTGTCCACTTGGTGGAACTTTCCCCATGGTTTGCTTCTTCCAGTAATCTCTGTCCTCGAGGCTAGCATAGGATGCCGGAATCAGCCAGATCGGAAGAGCGTCG	0	0	-1	60.,100.	GTEx.ref_snp_0-226.combo-NULL		GTEx.ref_snp_0-226	features=chr15:86021045-86021345	0	0	GTEx.ref_snp_0	0	0	0.5	0	CACGATCCCCTGCGTGCACTTCCTATTCATCTTTGTAGTTCTCAGCTACTCACTGTGCTGTCATATCTGGCGCGTGCTGTTCCTTCTATCCTGTGCTTCTCCTCCTGTGTCCACTTGGTGGAACTTTCCCCATGGTTTGCTTCTTCCAGTAATCTCTGTC	0	0	8647
86471	GTEx.ref_snp_0-226.combo-NULL.barcode-1	ACTGGCCGCTTCACTGCACGATCCCCTGCGTGCACTTCCTATTCATCTTTGTAGTTCTCAGCTACTCACTGTGCTGTCATATCTGGCGCGTGCTGTTCCTTCTATCCTGTGCTTCTCCTCCTGTGTCCACTTGGTGGAACTTTCCCCATGGTTTGCTTCTTCCAGTAATCTCTGTCCTCGAGGCTAGCAACTCCTTCAGGTTGAATTGAGATCGGAAGAGCGTCG	0	0	-1	60.,100.	GTEx.ref_snp_0-226.combo-NULL		GTEx.ref_snp_0-226	features=chr15:86021045-86021345	0	0	GTEx.ref_snp_0	0	0	0.5	0	CACGATCCCCTGCGTGCACTTCCTATTCATCTTTGTAGTTCTCAGCTACTCACTGTGCTGTCATATCTGGCGCGTGCTGTTCCTTCTATCCTGTGCTTCTCCTCCTGTGTCCACTTGGTGGAACTTTCCCCATGGTTTGCTTCTTCCAGTAATCTCTGTC	0	0	8647
86472	GTEx.ref_snp_0-226.combo-NULL.barcode-2	ACTGGCCGCTTCACTGCACGATCCCCTGCGTGCACTTCCTATTCATCTTTGTAGTTCTCAGCTACTCACTGTGCTGTCATATCTGGCGCGTGCTGTTCCTTCTATCCTGTGCTTCTCCTCCTGTGTCCACTTGGTGGAACTTTCCCCATGGTTTGCTTCTTCCAGTAATCTCTGTCCTCGAGGCTAGCAGTTGCCTGAGTTGCGAGGAAGATCGGAAGAGCGTCG	0	0	-1	60.,100.	GTEx.ref_snp_0-226.combo-NULL		GTEx.ref_snp_0-226	features=chr15:86021045-86021345	0	0	GTEx.ref_snp_0	0	0	0.5	0	CACGATCCCCTGCGTGCACTTCCTATTCATCTTTGTAGTTCTCAGCTACTCACTGTGCTGTCATATCTGGCGCGTGCTGTTCCTTCTATCCTGTGCTTCTCCTCCTGTGTCCACTTGGTGGAACTTTCCCCATGGTTTGCTTCTTCCAGTAATCTCTGTC	0	0	8647
86473	GTEx.ref_snp_0-226.combo-NULL.barcode-3	ACTGGCCGCTTCACTGCACGATCCCCTGCGTGCACTTCCTATTCATCTTTGTAGTTCTCAGCTACTCACTGTGCTGTCATATCTGGCGCGTGCTGTTCCTTCTATCCTGTGCTTCTCCTCCTGTGTCCACTTGGTGGAACTTTCCCCATGGTTTGCTTCTTCCAGTAATCTCTGTCCTCGAGGCTAGCTCAATCGGCGTCTTAGGTTAAGATCGGAAGAGCGTCG	0	0	-1	60.,100.	GTEx.ref_snp_0-226.combo-NULL		GTEx.ref_snp_0-226	features=chr15:86021045-86021345	0	0	GTEx.ref_snp_0	0	0	0.5	0	CACGATCCCCTGCGTGCACTTCCTATTCATCTTTGTAGTTCTCAGCTACTCACTGTGCTGTCATATCTGGCGCGTGCTGTTCCTTCTATCCTGTGCTTCTCCTCCTGTGTCCACTTGGTGGAACTTTCCCCATGGTTTGCTTCTTCCAGTAATCTCTGTC	0	0	8647
86474	GTEx.ref_snp_0-226.combo-NULL.barcode-4	ACTGGCCGCTTCACTGCACGATCCCCTGCGTGCACTTCCTATTCATCTTTGTAGTTCTCAGCTACTCACTGTGCTGTCATATCTGGCGCGTGCTGTTCCTTCTATCCTGTGCTTCTCCTCCTGTGTCCACTTGGTGGAACTTTCCCCATGGTTTGCTTCTTCCAGTAATCTCTGTCCTCGAGGCTAGCATAGGCATGCCTGAAGCTCTAGATCGGAAGAGCGTCG	0	0	-1	60.,100.	GTEx.ref_snp_0-226.combo-NULL		GTEx.ref_snp_0-226	features=chr15:86021045-86021345	0	0	GTEx.ref_snp_0	0	0	0.5	0	CACGATCCCCTGCGTGCACTTCCTATTCATCTTTGTAGTTCTCAGCTACTCACTGTGCTGTCATATCTGGCGCGTGCTGTTCCTTCTATCCTGTGCTTCTCCTCCTGTGTCCACTTGGTGGAACTTTCCCCATGGTTTGCTTCTTCCAGTAATCTCTGTC	0	0	8647
86475	GTEx.ref_snp_0-226.combo-NULL.barcode-5	ACTGGCCGCTTCACTGCACGATCCCCTGCGTGCACTTCCTATTCATCTTTGTAGTTCTCAGCTACTCACTGTGCTGTCATATCTGGCGCGTGCTGTTCCTTCTATCCTGTGCTTCTCCTCCTGTGTCCACTTGGTGGAACTTTCCCCATGGTTTGCTTCTTCCAGTAATCTCTGTCCTCGAGGCTAGCCTCTGCCTCTATTTAGTCGAAGATCGGAAGAGCGTCG	0	0	-1	60.,100.	GTEx.ref_snp_0-226.combo-NULL		GTEx.ref_snp_0-226	features=chr15:86021045-86021345	0	0	GTEx.ref_snp_0	0	0	0.5	0	CACGATCCCCTGCGTGCACTTCCTATTCATCTTTGTAGTTCTCAGCTACTCACTGTGCTGTCATATCTGGCGCGTGCTGTTCCTTCTATCCTGTGCTTCTCCTCCTGTGTCCACTTGGTGGAACTTTCCCCATGGTTTGCTTCTTCCAGTAATCTCTGTC	0	0	8647
86476	GTEx.ref_snp_0-226.combo-NULL.barcode-6	ACTGGCCGCTTCACTGCACGATCCCCTGCGTGCACTTCCTATTCATCTTTGTAGTTCTCAGCTACTCACTGTGCTGTCATATCTGGCGCGTGCTGTTCCTTCTATCCTGTGCTTCTCCTCCTGTGTCCACTTGGTGGAACTTTCCCCATGGTTTGCTTCTTCCAGTAATCTCTGTCCTCGAGGCTAGCTGAGACATAACCGGCCTCGAAGATCGGAAGAGCGTCG	0	0	-1	60.,100.	GTEx.ref_snp_0-226.combo-NULL		GTEx.ref_snp_0-226	features=chr15:86021045-86021345	0	0	GTEx.ref_snp_0	0	0	0.5	0	CACGATCCCCTGCGTGCACTTCCTATTCATCTTTGTAGTTCTCAGCTACTCACTGTGCTGTCATATCTGGCGCGTGCTGTTCCTTCTATCCTGTGCTTCTCCTCCTGTGTCCACTTGGTGGAACTTTCCCCATGGTTTGCTTCTTCCAGTAATCTCTGTC	0	0	8647
86477	GTEx.ref_snp_0-226.combo-NULL.barcode-7	ACTGGCCGCTTCACTGCACGATCCCCTGCGTGCACTTCCTATTCATCTTTGTAGTTCTCAGCTACTCACTGTGCTGTCATATCTGGCGCGTGCTGTTCCTTCTATCCTGTGCTTCTCCTCCTGTGTCCACTTGGTGGAACTTTCCCCATGGTTTGCTTCTTCCAGTAATCTCTGTCCTCGAGGCTAGCGACCGTTATATGAAGAGTATAGATCGGAAGAGCGTCG	0	0	-1	60.,100.	GTEx.ref_snp_0-226.combo-NULL		GTEx.ref_snp_0-226	features=chr15:86021045-86021345	0	0	GTEx.ref_snp_0	0	0	0.5	0	CACGATCCCCTGCGTGCACTTCCTATTCATCTTTGTAGTTCTCAGCTACTCACTGTGCTGTCATATCTGGCGCGTGCTGTTCCTTCTATCCTGTGCTTCTCCTCCTGTGTCCACTTGGTGGAACTTTCCCCATGGTTTGCTTCTTCCAGTAATCTCTGTC	0	0	8647
86478	GTEx.ref_snp_0-226.combo-NULL.barcode-8	ACTGGCCGCTTCACTGCACGATCCCCTGCGTGCACTTCCTATTCATCTTTGTAGTTCTCAGCTACTCACTGTGCTGTCATATCTGGCGCGTGCTGTTCCTTCTATCCTGTGCTTCTCCTCCTGTGTCCACTTGGTGGAACTTTCCCCATGGTTTGCTTCTTCCAGTAATCTCTGTCCTCGAGGCTAGCGCGCTTTATCCTAAGTTAAGAGATCGGAAGAGCGTCG	0	0	-1	60.,100.	GTEx.ref_snp_0-226.combo-NULL		GTEx.ref_snp_0-226	features=chr15:86021045-86021345	0	0	GTEx.ref_snp_0	0	0	0.5	0	CACGATCCCCTGCGTGCACTTCCTATTCATCTTTGTAGTTCTCAGCTACTCACTGTGCTGTCATATCTGGCGCGTGCTGTTCCTTCTATCCTGTGCTTCTCCTCCTGTGTCCACTTGGTGGAACTTTCCCCATGGTTTGCTTCTTCCAGTAATCTCTGTC	0	0	8647
86479	GTEx.ref_snp_0-226.combo-NULL.barcode-9	ACTGGCCGCTTCACTGCACGATCCCCTGCGTGCACTTCCTATTCATCTTTGTAGTTCTCAGCTACTCACTGTGCTGTCATATCTGGCGCGTGCTGTTCCTTCTATCCTGTGCTTCTCCTCCTGTGTCCACTTGGTGGAACTTTCCCCATGGTTTGCTTCTTCCAGTAATCTCTGTCCTCGAGGCTAGCAGCGTATGCCGGTGGTCGGTAGATCGGAAGAGCGTCG	0	0	-1	60.,100.	GTEx.ref_snp_0-226.combo-NULL		GTEx.ref_snp_0-226	features=chr15:86021045-86021345	0	0	GTEx.ref_snp_0	0	0	0.5	0	CACGATCCCCTGCGTGCACTTCCTATTCATCTTTGTAGTTCTCAGCTACTCACTGTGCTGTCATATCTGGCGCGTGCTGTTCCTTCTATCCTGTGCTTCTCCTCCTGTGTCCACTTGGTGGAACTTTCCCCATGGTTTGCTTCTTCCAGTAATCTCTGTC	0	0	8647
86480	GTEx.alt_snp_0-226.combo-NULL.barcode-0	ACTGGCCGCTTCACTGCACGATCCCCTGCGTGCACTTCCTATTCATCTTTGTAGTTCTCAGCTACTCACTGTGCTGTCATATCTGGCACGTGCTGTTCCTTCTATCCTGTGCTTCTCCTCCTGTGTCCACTTGGTGGAACTTTCCCCATGGTTTGCTTCTTCCAGTAATCTCTGTCCTCGAGGCTAGCCTCTGTGCAATTCTCCGCAAAGATCGGAAGAGCGTCG	0	0	-1	60.,100.	GTEx.alt_snp_0-226.combo-NULL		GTEx.alt_snp_0-226	features=chr15:86021045-86021345	0	0	GTEx.ref_snp_0	0	0	0.5	0	CACGATCCCCTGCGTGCACTTCCTATTCATCTTTGTAGTTCTCAGCTACTCACTGTGCTGTCATATCTGGCACGTGCTGTTCCTTCTATCCTGTGCTTCTCCTCCTGTGTCCACTTGGTGGAACTTTCCCCATGGTTTGCTTCTTCCAGTAATCTCTGTC	0	0	8648
86481	GTEx.alt_snp_0-226.combo-NULL.barcode-1	ACTGGCCGCTTCACTGCACGATCCCCTGCGTGCACTTCCTATTCATCTTTGTAGTTCTCAGCTACTCACTGTGCTGTCATATCTGGCACGTGCTGTTCCTTCTATCCTGTGCTTCTCCTCCTGTGTCCACTTGGTGGAACTTTCCCCATGGTTTGCTTCTTCCAGTAATCTCTGTCCTCGAGGCTAGCCGTCCTAACTTCCGAGATCTAGATCGGAAGAGCGTCG	0	0	-1	60.,100.	GTEx.alt_snp_0-226.combo-NULL		GTEx.alt_snp_0-226	features=chr15:86021045-86021345	0	0	GTEx.ref_snp_0	0	0	0.5	0	CACGATCCCCTGCGTGCACTTCCTATTCATCTTTGTAGTTCTCAGCTACTCACTGTGCTGTCATATCTGGCACGTGCTGTTCCTTCTATCCTGTGCTTCTCCTCCTGTGTCCACTTGGTGGAACTTTCCCCATGGTTTGCTTCTTCCAGTAATCTCTGTC	0	0	8648
86482	GTEx.alt_snp_0-226.combo-NULL.barcode-2	ACTGGCCGCTTCACTGCACGATCCCCTGCGTGCACTTCCTATTCATCTTTGTAGTTCTCAGCTACTCACTGTGCTGTCATATCTGGCACGTGCTGTTCCTTCTATCCTGTGCTTCTCCTCCTGTGTCCACTTGGTGGAACTTTCCCCATGGTTTGCTTCTTCCAGTAATCTCTGTCCTCGAGGCTAGCCTCTGCAGTAACGGCCTCGAAGATCGGAAGAGCGTCG	0	0	-1	60.,100.	GTEx.alt_snp_0-226.combo-NULL		GTEx.alt_snp_0-226	features=chr15:86021045-86021345	0	0	GTEx.ref_snp_0	0	0	0.5	0	CACGATCCCCTGCGTGCACTTCCTATTCATCTTTGTAGTTCTCAGCTACTCACTGTGCTGTCATATCTGGCACGTGCTGTTCCTTCTATCCTGTGCTTCTCCTCCTGTGTCCACTTGGTGGAACTTTCCCCATGGTTTGCTTCTTCCAGTAATCTCTGTC	0	0	8648
86483	GTEx.alt_snp_0-226.combo-NULL.barcode-3	ACTGGCCGCTTCACTGCACGATCCCCTGCGTGCACTTCCTATTCATCTTTGTAGTTCTCAGCTACTCACTGTGCTGTCATATCTGGCACGTGCTGTTCCTTCTATCCTGTGCTTCTCCTCCTGTGTCCACTTGGTGGAACTTTCCCCATGGTTTGCTTCTTCCAGTAATCTCTGTCCTCGAGGCTAGCAAGATTCTAGTCATGGCAGCAGATCGGAAGAGCGTCG	0	0	-1	60.,100.	GTEx.alt_snp_0-226.combo-NULL		GTEx.alt_snp_0-226	features=chr15:86021045-86021345	0	0	GTEx.ref_snp_0	0	0	0.5	0	CACGATCCCCTGCGTGCACTTCCTATTCATCTTTGTAGTTCTCAGCTACTCACTGTGCTGTCATATCTGGCACGTGCTGTTCCTTCTATCCTGTGCTTCTCCTCCTGTGTCCACTTGGTGGAACTTTCCCCATGGTTTGCTTCTTCCAGTAATCTCTGTC	0	0	8648
86484	GTEx.alt_snp_0-226.combo-NULL.barcode-4	ACTGGCCGCTTCACTGCACGATCCCCTGCGTGCACTTCCTATTCATCTTTGTAGTTCTCAGCTACTCACTGTGCTGTCATATCTGGCACGTGCTGTTCCTTCTATCCTGTGCTTCTCCTCCTGTGTCCACTTGGTGGAACTTTCCCCATGGTTTGCTTCTTCCAGTAATCTCTGTCCTCGAGGCTAGCCTTAATATAAGTTGAGCTGCAGATCGGAAGAGCGTCG	0	0	-1	60.,100.	GTEx.alt_snp_0-226.combo-NULL		GTEx.alt_snp_0-226	features=chr15:86021045-86021345	0	0	GTEx.ref_snp_0	0	0	0.5	0	CACGATCCCCTGCGTGCACTTCCTATTCATCTTTGTAGTTCTCAGCTACTCACTGTGCTGTCATATCTGGCACGTGCTGTTCCTTCTATCCTGTGCTTCTCCTCCTGTGTCCACTTGGTGGAACTTTCCCCATGGTTTGCTTCTTCCAGTAATCTCTGTC	0	0	8648
86485	GTEx.alt_snp_0-226.combo-NULL.barcode-5	ACTGGCCGCTTCACTGCACGATCCCCTGCGTGCACTTCCTATTCATCTTTGTAGTTCTCAGCTACTCACTGTGCTGTCATATCTGGCACGTGCTGTTCCTTCTATCCTGTGCTTCTCCTCCTGTGTCCACTTGGTGGAACTTTCCCCATGGTTTGCTTCTTCCAGTAATCTCTGTCCTCGAGGCTAGCGCGCTTTAACTCAGCTCGTTAGATCGGAAGAGCGTCG	0	0	-1	60.,100.	GTEx.alt_snp_0-226.combo-NULL		GTEx.alt_snp_0-226	features=chr15:86021045-86021345	0	0	GTEx.ref_snp_0	0	0	0.5	0	CACGATCCCCTGCGTGCACTTCCTATTCATCTTTGTAGTTCTCAGCTACTCACTGTGCTGTCATATCTGGCACGTGCTGTTCCTTCTATCCTGTGCTTCTCCTCCTGTGTCCACTTGGTGGAACTTTCCCCATGGTTTGCTTCTTCCAGTAATCTCTGTC	0	0	8648
86486	GTEx.alt_snp_0-226.combo-NULL.barcode-6	ACTGGCCGCTTCACTGCACGATCCCCTGCGTGCACTTCCTATTCATCTTTGTAGTTCTCAGCTACTCACTGTGCTGTCATATCTGGCACGTGCTGTTCCTTCTATCCTGTGCTTCTCCTCCTGTGTCCACTTGGTGGAACTTTCCCCATGGTTTGCTTCTTCCAGTAATCTCTGTCCTCGAGGCTAGCGATACAGGAATAGATCCAAGAGATCGGAAGAGCGTCG	0	0	-1	60.,100.	GTEx.alt_snp_0-226.combo-NULL		GTEx.alt_snp_0-226	features=chr15:86021045-86021345	0	0	GTEx.ref_snp_0	0	0	0.5	0	CACGATCCCCTGCGTGCACTTCCTATTCATCTTTGTAGTTCTCAGCTACTCACTGTGCTGTCATATCTGGCACGTGCTGTTCCTTCTATCCTGTGCTTCTCCTCCTGTGTCCACTTGGTGGAACTTTCCCCATGGTTTGCTTCTTCCAGTAATCTCTGTC	0	0	8648
86487	GTEx.alt_snp_0-226.combo-NULL.barcode-7	ACTGGCCGCTTCACTGCACGATCCCCTGCGTGCACTTCCTATTCATCTTTGTAGTTCTCAGCTACTCACTGTGCTGTCATATCTGGCACGTGCTGTTCCTTCTATCCTGTGCTTCTCCTCCTGTGTCCACTTGGTGGAACTTTCCCCATGGTTTGCTTCTTCCAGTAATCTCTGTCCTCGAGGCTAGCGCGCTAGGAGATGCTCTGATAGATCGGAAGAGCGTCG	0	0	-1	60.,100.	GTEx.alt_snp_0-226.combo-NULL		GTEx.alt_snp_0-226	features=chr15:86021045-86021345	0	0	GTEx.ref_snp_0	0	0	0.5	0	CACGATCCCCTGCGTGCACTTCCTATTCATCTTTGTAGTTCTCAGCTACTCACTGTGCTGTCATATCTGGCACGTGCTGTTCCTTCTATCCTGTGCTTCTCCTCCTGTGTCCACTTGGTGGAACTTTCCCCATGGTTTGCTTCTTCCAGTAATCTCTGTC	0	0	8648
86488	GTEx.alt_snp_0-226.combo-NULL.barcode-8	ACTGGCCGCTTCACTGCACGATCCCCTGCGTGCACTTCCTATTCATCTTTGTAGTTCTCAGCTACTCACTGTGCTGTCATATCTGGCACGTGCTGTTCCTTCTATCCTGTGCTTCTCCTCCTGTGTCCACTTGGTGGAACTTTCCCCATGGTTTGCTTCTTCCAGTAATCTCTGTCCTCGAGGCTAGCTGGTCCCAGCCGACTCCGTTAGATCGGAAGAGCGTCG	0	0	-1	60.,100.	GTEx.alt_snp_0-226.combo-NULL		GTEx.alt_snp_0-226	features=chr15:86021045-86021345	0	0	GTEx.ref_snp_0	0	0	0.5	0	CACGATCCCCTGCGTGCACTTCCTATTCATCTTTGTAGTTCTCAGCTACTCACTGTGCTGTCATATCTGGCACGTGCTGTTCCTTCTATCCTGTGCTTCTCCTCCTGTGTCCACTTGGTGGAACTTTCCCCATGGTTTGCTTCTTCCAGTAATCTCTGTC	0	0	8648
86489	GTEx.alt_snp_0-226.combo-NULL.barcode-9	ACTGGCCGCTTCACTGCACGATCCCCTGCGTGCACTTCCTATTCATCTTTGTAGTTCTCAGCTACTCACTGTGCTGTCATATCTGGCACGTGCTGTTCCTTCTATCCTGTGCTTCTCCTCCTGTGTCCACTTGGTGGAACTTTCCCCATGGTTTGCTTCTTCCAGTAATCTCTGTCCTCGAGGCTAGCAGAACGGTCTACTTAGTCGAAGATCGGAAGAGCGTCG	0	0	-1	60.,100.	GTEx.alt_snp_0-226.combo-NULL		GTEx.alt_snp_0-226	features=chr15:86021045-86021345	0	0	GTEx.ref_snp_0	0	0	0.5	0	CACGATCCCCTGCGTGCACTTCCTATTCATCTTTGTAGTTCTCAGCTACTCACTGTGCTGTCATATCTGGCACGTGCTGTTCCTTCTATCCTGTGCTTCTCCTCCTGTGTCCACTTGGTGGAACTTTCCCCATGGTTTGCTTCTTCCAGTAATCTCTGTC	0	0	8648
86490	GTEx.ref_snp_0-227.combo-NULL.barcode-0	ACTGGCCGCTTCACTGTGAGCCAAAGGGTAACGACGCTCTGAGGTGACTCAGCACTGACGGGAAGAGAAAATCATCTGAGAGTCATCTTGGCCCAGAGTCAGACTCTAGTTCCCATATTATACATTTTAGAAAGAAATGAAAAGAGGAAGAAGATATCTTTATGAGTAGTATTGAGCTCGAGGCTAGCGTCATAGCGTTCCAGACTGCAGATCGGAAGAGCGTCG	0	0	-1	60.,100.	GTEx.ref_snp_0-227.combo-NULL		GTEx.ref_snp_0-227	features=chr15:90391980-90392180	0	0	GTEx.ref_snp_0	0	0	0.4125	0	TGAGCCAAAGGGTAACGACGCTCTGAGGTGACTCAGCACTGACGGGAAGAGAAAATCATCTGAGAGTCATCTTGGCCCAGAGTCAGACTCTAGTTCCCATATTATACATTTTAGAAAGAAATGAAAAGAGGAAGAAGATATCTTTATGAGTAGTATTGAG	0	0	8649
86491	GTEx.ref_snp_0-227.combo-NULL.barcode-1	ACTGGCCGCTTCACTGTGAGCCAAAGGGTAACGACGCTCTGAGGTGACTCAGCACTGACGGGAAGAGAAAATCATCTGAGAGTCATCTTGGCCCAGAGTCAGACTCTAGTTCCCATATTATACATTTTAGAAAGAAATGAAAAGAGGAAGAAGATATCTTTATGAGTAGTATTGAGCTCGAGGCTAGCGATACATTCGGCCGAGATCTAGATCGGAAGAGCGTCG	0	0	-1	60.,100.	GTEx.ref_snp_0-227.combo-NULL		GTEx.ref_snp_0-227	features=chr15:90391980-90392180	0	0	GTEx.ref_snp_0	0	0	0.4125	0	TGAGCCAAAGGGTAACGACGCTCTGAGGTGACTCAGCACTGACGGGAAGAGAAAATCATCTGAGAGTCATCTTGGCCCAGAGTCAGACTCTAGTTCCCATATTATACATTTTAGAAAGAAATGAAAAGAGGAAGAAGATATCTTTATGAGTAGTATTGAG	0	0	8649
86492	GTEx.ref_snp_0-227.combo-NULL.barcode-2	ACTGGCCGCTTCACTGTGAGCCAAAGGGTAACGACGCTCTGAGGTGACTCAGCACTGACGGGAAGAGAAAATCATCTGAGAGTCATCTTGGCCCAGAGTCAGACTCTAGTTCCCATATTATACATTTTAGAAAGAAATGAAAAGAGGAAGAAGATATCTTTATGAGTAGTATTGAGCTCGAGGCTAGCAGAACTATCCGCAGCGTTGAAGATCGGAAGAGCGTCG	0	0	-1	60.,100.	GTEx.ref_snp_0-227.combo-NULL		GTEx.ref_snp_0-227	features=chr15:90391980-90392180	0	0	GTEx.ref_snp_0	0	0	0.4125	0	TGAGCCAAAGGGTAACGACGCTCTGAGGTGACTCAGCACTGACGGGAAGAGAAAATCATCTGAGAGTCATCTTGGCCCAGAGTCAGACTCTAGTTCCCATATTATACATTTTAGAAAGAAATGAAAAGAGGAAGAAGATATCTTTATGAGTAGTATTGAG	0	0	8649
86493	GTEx.ref_snp_0-227.combo-NULL.barcode-3	ACTGGCCGCTTCACTGTGAGCCAAAGGGTAACGACGCTCTGAGGTGACTCAGCACTGACGGGAAGAGAAAATCATCTGAGAGTCATCTTGGCCCAGAGTCAGACTCTAGTTCCCATATTATACATTTTAGAAAGAAATGAAAAGAGGAAGAAGATATCTTTATGAGTAGTATTGAGCTCGAGGCTAGCAGGCACATCTTAGTCGTCTAAGATCGGAAGAGCGTCG	0	0	-1	60.,100.	GTEx.ref_snp_0-227.combo-NULL		GTEx.ref_snp_0-227	features=chr15:90391980-90392180	0	0	GTEx.ref_snp_0	0	0	0.4125	0	TGAGCCAAAGGGTAACGACGCTCTGAGGTGACTCAGCACTGACGGGAAGAGAAAATCATCTGAGAGTCATCTTGGCCCAGAGTCAGACTCTAGTTCCCATATTATACATTTTAGAAAGAAATGAAAAGAGGAAGAAGATATCTTTATGAGTAGTATTGAG	0	0	8649
86494	GTEx.ref_snp_0-227.combo-NULL.barcode-4	ACTGGCCGCTTCACTGTGAGCCAAAGGGTAACGACGCTCTGAGGTGACTCAGCACTGACGGGAAGAGAAAATCATCTGAGAGTCATCTTGGCCCAGAGTCAGACTCTAGTTCCCATATTATACATTTTAGAAAGAAATGAAAAGAGGAAGAAGATATCTTTATGAGTAGTATTGAGCTCGAGGCTAGCGCGCTGGTTAGTAATGCTGGAGATCGGAAGAGCGTCG	0	0	-1	60.,100.	GTEx.ref_snp_0-227.combo-NULL		GTEx.ref_snp_0-227	features=chr15:90391980-90392180	0	0	GTEx.ref_snp_0	0	0	0.4125	0	TGAGCCAAAGGGTAACGACGCTCTGAGGTGACTCAGCACTGACGGGAAGAGAAAATCATCTGAGAGTCATCTTGGCCCAGAGTCAGACTCTAGTTCCCATATTATACATTTTAGAAAGAAATGAAAAGAGGAAGAAGATATCTTTATGAGTAGTATTGAG	0	0	8649
86495	GTEx.ref_snp_0-227.combo-NULL.barcode-5	ACTGGCCGCTTCACTGTGAGCCAAAGGGTAACGACGCTCTGAGGTGACTCAGCACTGACGGGAAGAGAAAATCATCTGAGAGTCATCTTGGCCCAGAGTCAGACTCTAGTTCCCATATTATACATTTTAGAAAGAAATGAAAAGAGGAAGAAGATATCTTTATGAGTAGTATTGAGCTCGAGGCTAGCTCAATCGCCATGTAATACTTAGATCGGAAGAGCGTCG	0	0	-1	60.,100.	GTEx.ref_snp_0-227.combo-NULL		GTEx.ref_snp_0-227	features=chr15:90391980-90392180	0	0	GTEx.ref_snp_0	0	0	0.4125	0	TGAGCCAAAGGGTAACGACGCTCTGAGGTGACTCAGCACTGACGGGAAGAGAAAATCATCTGAGAGTCATCTTGGCCCAGAGTCAGACTCTAGTTCCCATATTATACATTTTAGAAAGAAATGAAAAGAGGAAGAAGATATCTTTATGAGTAGTATTGAG	0	0	8649
86496	GTEx.ref_snp_0-227.combo-NULL.barcode-6	ACTGGCCGCTTCACTGTGAGCCAAAGGGTAACGACGCTCTGAGGTGACTCAGCACTGACGGGAAGAGAAAATCATCTGAGAGTCATCTTGGCCCAGAGTCAGACTCTAGTTCCCATATTATACATTTTAGAAAGAAATGAAAAGAGGAAGAAGATATCTTTATGAGTAGTATTGAGCTCGAGGCTAGCGCGCTATCCTACTAATACTTAGATCGGAAGAGCGTCG	0	0	-1	60.,100.	GTEx.ref_snp_0-227.combo-NULL		GTEx.ref_snp_0-227	features=chr15:90391980-90392180	0	0	GTEx.ref_snp_0	0	0	0.4125	0	TGAGCCAAAGGGTAACGACGCTCTGAGGTGACTCAGCACTGACGGGAAGAGAAAATCATCTGAGAGTCATCTTGGCCCAGAGTCAGACTCTAGTTCCCATATTATACATTTTAGAAAGAAATGAAAAGAGGAAGAAGATATCTTTATGAGTAGTATTGAG	0	0	8649
86497	GTEx.ref_snp_0-227.combo-NULL.barcode-7	ACTGGCCGCTTCACTGTGAGCCAAAGGGTAACGACGCTCTGAGGTGACTCAGCACTGACGGGAAGAGAAAATCATCTGAGAGTCATCTTGGCCCAGAGTCAGACTCTAGTTCCCATATTATACATTTTAGAAAGAAATGAAAAGAGGAAGAAGATATCTTTATGAGTAGTATTGAGCTCGAGGCTAGCGACCGGTCCAGTGGATATGGAGATCGGAAGAGCGTCG	0	0	-1	60.,100.	GTEx.ref_snp_0-227.combo-NULL		GTEx.ref_snp_0-227	features=chr15:90391980-90392180	0	0	GTEx.ref_snp_0	0	0	0.4125	0	TGAGCCAAAGGGTAACGACGCTCTGAGGTGACTCAGCACTGACGGGAAGAGAAAATCATCTGAGAGTCATCTTGGCCCAGAGTCAGACTCTAGTTCCCATATTATACATTTTAGAAAGAAATGAAAAGAGGAAGAAGATATCTTTATGAGTAGTATTGAG	0	0	8649
86498	GTEx.ref_snp_0-227.combo-NULL.barcode-8	ACTGGCCGCTTCACTGTGAGCCAAAGGGTAACGACGCTCTGAGGTGACTCAGCACTGACGGGAAGAGAAAATCATCTGAGAGTCATCTTGGCCCAGAGTCAGACTCTAGTTCCCATATTATACATTTTAGAAAGAAATGAAAAGAGGAAGAAGATATCTTTATGAGTAGTATTGAGCTCGAGGCTAGCGCTGGCGAATATTGGTCGGTAGATCGGAAGAGCGTCG	0	0	-1	60.,100.	GTEx.ref_snp_0-227.combo-NULL		GTEx.ref_snp_0-227	features=chr15:90391980-90392180	0	0	GTEx.ref_snp_0	0	0	0.4125	0	TGAGCCAAAGGGTAACGACGCTCTGAGGTGACTCAGCACTGACGGGAAGAGAAAATCATCTGAGAGTCATCTTGGCCCAGAGTCAGACTCTAGTTCCCATATTATACATTTTAGAAAGAAATGAAAAGAGGAAGAAGATATCTTTATGAGTAGTATTGAG	0	0	8649
86499	GTEx.ref_snp_0-227.combo-NULL.barcode-9	ACTGGCCGCTTCACTGTGAGCCAAAGGGTAACGACGCTCTGAGGTGACTCAGCACTGACGGGAAGAGAAAATCATCTGAGAGTCATCTTGGCCCAGAGTCAGACTCTAGTTCCCATATTATACATTTTAGAAAGAAATGAAAAGAGGAAGAAGATATCTTTATGAGTAGTATTGAGCTCGAGGCTAGCAACTCACGCGTAAGAATGCCAGATCGGAAGAGCGTCG	0	0	-1	60.,100.	GTEx.ref_snp_0-227.combo-NULL		GTEx.ref_snp_0-227	features=chr15:90391980-90392180	0	0	GTEx.ref_snp_0	0	0	0.4125	0	TGAGCCAAAGGGTAACGACGCTCTGAGGTGACTCAGCACTGACGGGAAGAGAAAATCATCTGAGAGTCATCTTGGCCCAGAGTCAGACTCTAGTTCCCATATTATACATTTTAGAAAGAAATGAAAAGAGGAAGAAGATATCTTTATGAGTAGTATTGAG	0	0	8649
86500	GTEx.alt_snp_0-227.combo-NULL.barcode-0	ACTGGCCGCTTCACTGTGAGCCAAAGGGTAACGACGCTCTGAGGTGACTCAGCACTGACGGGAAGAGAAAATCATCTGAGAGTCATCTTGGCCCAGAGTCAGACTCTAGTTCCCATATTATACATTTTAGAAAGAAATGAAAAGAGGAAGAAGATATCTTTATGAGTACTATTGAGCTCGAGGCTAGCAGCGTGACTGCTAGAGCGCGAGATCGGAAGAGCGTCG	0	0	-1	60.,100.	GTEx.alt_snp_0-227.combo-NULL		GTEx.alt_snp_0-227	features=chr15:90391980-90392180	0	0	GTEx.ref_snp_0	0	0	0.4125	0	TGAGCCAAAGGGTAACGACGCTCTGAGGTGACTCAGCACTGACGGGAAGAGAAAATCATCTGAGAGTCATCTTGGCCCAGAGTCAGACTCTAGTTCCCATATTATACATTTTAGAAAGAAATGAAAAGAGGAAGAAGATATCTTTATGAGTACTATTGAG	0	0	8650
86501	GTEx.alt_snp_0-227.combo-NULL.barcode-1	ACTGGCCGCTTCACTGTGAGCCAAAGGGTAACGACGCTCTGAGGTGACTCAGCACTGACGGGAAGAGAAAATCATCTGAGAGTCATCTTGGCCCAGAGTCAGACTCTAGTTCCCATATTATACATTTTAGAAAGAAATGAAAAGAGGAAGAAGATATCTTTATGAGTACTATTGAGCTCGAGGCTAGCAGTTGGTTCCAGTAGGCTCAAGATCGGAAGAGCGTCG	0	0	-1	60.,100.	GTEx.alt_snp_0-227.combo-NULL		GTEx.alt_snp_0-227	features=chr15:90391980-90392180	0	0	GTEx.ref_snp_0	0	0	0.4125	0	TGAGCCAAAGGGTAACGACGCTCTGAGGTGACTCAGCACTGACGGGAAGAGAAAATCATCTGAGAGTCATCTTGGCCCAGAGTCAGACTCTAGTTCCCATATTATACATTTTAGAAAGAAATGAAAAGAGGAAGAAGATATCTTTATGAGTACTATTGAG	0	0	8650
86502	GTEx.alt_snp_0-227.combo-NULL.barcode-2	ACTGGCCGCTTCACTGTGAGCCAAAGGGTAACGACGCTCTGAGGTGACTCAGCACTGACGGGAAGAGAAAATCATCTGAGAGTCATCTTGGCCCAGAGTCAGACTCTAGTTCCCATATTATACATTTTAGAAAGAAATGAAAAGAGGAAGAAGATATCTTTATGAGTACTATTGAGCTCGAGGCTAGCGCGCTTCGAGCAATGGCAGCAGATCGGAAGAGCGTCG	0	0	-1	60.,100.	GTEx.alt_snp_0-227.combo-NULL		GTEx.alt_snp_0-227	features=chr15:90391980-90392180	0	0	GTEx.ref_snp_0	0	0	0.4125	0	TGAGCCAAAGGGTAACGACGCTCTGAGGTGACTCAGCACTGACGGGAAGAGAAAATCATCTGAGAGTCATCTTGGCCCAGAGTCAGACTCTAGTTCCCATATTATACATTTTAGAAAGAAATGAAAAGAGGAAGAAGATATCTTTATGAGTACTATTGAG	0	0	8650
86503	GTEx.alt_snp_0-227.combo-NULL.barcode-3	ACTGGCCGCTTCACTGTGAGCCAAAGGGTAACGACGCTCTGAGGTGACTCAGCACTGACGGGAAGAGAAAATCATCTGAGAGTCATCTTGGCCCAGAGTCAGACTCTAGTTCCCATATTATACATTTTAGAAAGAAATGAAAAGAGGAAGAAGATATCTTTATGAGTACTATTGAGCTCGAGGCTAGCCGATTCATACGATAGGCTCAAGATCGGAAGAGCGTCG	0	0	-1	60.,100.	GTEx.alt_snp_0-227.combo-NULL		GTEx.alt_snp_0-227	features=chr15:90391980-90392180	0	0	GTEx.ref_snp_0	0	0	0.4125	0	TGAGCCAAAGGGTAACGACGCTCTGAGGTGACTCAGCACTGACGGGAAGAGAAAATCATCTGAGAGTCATCTTGGCCCAGAGTCAGACTCTAGTTCCCATATTATACATTTTAGAAAGAAATGAAAAGAGGAAGAAGATATCTTTATGAGTACTATTGAG	0	0	8650
86504	GTEx.alt_snp_0-227.combo-NULL.barcode-4	ACTGGCCGCTTCACTGTGAGCCAAAGGGTAACGACGCTCTGAGGTGACTCAGCACTGACGGGAAGAGAAAATCATCTGAGAGTCATCTTGGCCCAGAGTCAGACTCTAGTTCCCATATTATACATTTTAGAAAGAAATGAAAAGAGGAAGAAGATATCTTTATGAGTACTATTGAGCTCGAGGCTAGCGAAGTTGCGAACGGCCTCGAAGATCGGAAGAGCGTCG	0	0	-1	60.,100.	GTEx.alt_snp_0-227.combo-NULL		GTEx.alt_snp_0-227	features=chr15:90391980-90392180	0	0	GTEx.ref_snp_0	0	0	0.4125	0	TGAGCCAAAGGGTAACGACGCTCTGAGGTGACTCAGCACTGACGGGAAGAGAAAATCATCTGAGAGTCATCTTGGCCCAGAGTCAGACTCTAGTTCCCATATTATACATTTTAGAAAGAAATGAAAAGAGGAAGAAGATATCTTTATGAGTACTATTGAG	0	0	8650
86505	GTEx.alt_snp_0-227.combo-NULL.barcode-5	ACTGGCCGCTTCACTGTGAGCCAAAGGGTAACGACGCTCTGAGGTGACTCAGCACTGACGGGAAGAGAAAATCATCTGAGAGTCATCTTGGCCCAGAGTCAGACTCTAGTTCCCATATTATACATTTTAGAAAGAAATGAAAAGAGGAAGAAGATATCTTTATGAGTACTATTGAGCTCGAGGCTAGCAAGATAGGAATAAGCGTTGAAGATCGGAAGAGCGTCG	0	0	-1	60.,100.	GTEx.alt_snp_0-227.combo-NULL		GTEx.alt_snp_0-227	features=chr15:90391980-90392180	0	0	GTEx.ref_snp_0	0	0	0.4125	0	TGAGCCAAAGGGTAACGACGCTCTGAGGTGACTCAGCACTGACGGGAAGAGAAAATCATCTGAGAGTCATCTTGGCCCAGAGTCAGACTCTAGTTCCCATATTATACATTTTAGAAAGAAATGAAAAGAGGAAGAAGATATCTTTATGAGTACTATTGAG	0	0	8650
86506	GTEx.alt_snp_0-227.combo-NULL.barcode-6	ACTGGCCGCTTCACTGTGAGCCAAAGGGTAACGACGCTCTGAGGTGACTCAGCACTGACGGGAAGAGAAAATCATCTGAGAGTCATCTTGGCCCAGAGTCAGACTCTAGTTCCCATATTATACATTTTAGAAAGAAATGAAAAGAGGAAGAAGATATCTTTATGAGTACTATTGAGCTCGAGGCTAGCAGTTGAGGAATACTCGGAATAGATCGGAAGAGCGTCG	0	0	-1	60.,100.	GTEx.alt_snp_0-227.combo-NULL		GTEx.alt_snp_0-227	features=chr15:90391980-90392180	0	0	GTEx.ref_snp_0	0	0	0.4125	0	TGAGCCAAAGGGTAACGACGCTCTGAGGTGACTCAGCACTGACGGGAAGAGAAAATCATCTGAGAGTCATCTTGGCCCAGAGTCAGACTCTAGTTCCCATATTATACATTTTAGAAAGAAATGAAAAGAGGAAGAAGATATCTTTATGAGTACTATTGAG	0	0	8650
86507	GTEx.alt_snp_0-227.combo-NULL.barcode-7	ACTGGCCGCTTCACTGTGAGCCAAAGGGTAACGACGCTCTGAGGTGACTCAGCACTGACGGGAAGAGAAAATCATCTGAGAGTCATCTTGGCCCAGAGTCAGACTCTAGTTCCCATATTATACATTTTAGAAAGAAATGAAAAGAGGAAGAAGATATCTTTATGAGTACTATTGAGCTCGAGGCTAGCCTCTGGCGGTAACTGCAACGAGATCGGAAGAGCGTCG	0	0	-1	60.,100.	GTEx.alt_snp_0-227.combo-NULL		GTEx.alt_snp_0-227	features=chr15:90391980-90392180	0	0	GTEx.ref_snp_0	0	0	0.4125	0	TGAGCCAAAGGGTAACGACGCTCTGAGGTGACTCAGCACTGACGGGAAGAGAAAATCATCTGAGAGTCATCTTGGCCCAGAGTCAGACTCTAGTTCCCATATTATACATTTTAGAAAGAAATGAAAAGAGGAAGAAGATATCTTTATGAGTACTATTGAG	0	0	8650
86508	GTEx.alt_snp_0-227.combo-NULL.barcode-8	ACTGGCCGCTTCACTGTGAGCCAAAGGGTAACGACGCTCTGAGGTGACTCAGCACTGACGGGAAGAGAAAATCATCTGAGAGTCATCTTGGCCCAGAGTCAGACTCTAGTTCCCATATTATACATTTTAGAAAGAAATGAAAAGAGGAAGAAGATATCTTTATGAGTACTATTGAGCTCGAGGCTAGCAATGATATTATCGGAAGGATAGATCGGAAGAGCGTCG	0	0	-1	60.,100.	GTEx.alt_snp_0-227.combo-NULL		GTEx.alt_snp_0-227	features=chr15:90391980-90392180	0	0	GTEx.ref_snp_0	0	0	0.4125	0	TGAGCCAAAGGGTAACGACGCTCTGAGGTGACTCAGCACTGACGGGAAGAGAAAATCATCTGAGAGTCATCTTGGCCCAGAGTCAGACTCTAGTTCCCATATTATACATTTTAGAAAGAAATGAAAAGAGGAAGAAGATATCTTTATGAGTACTATTGAG	0	0	8650
86509	GTEx.alt_snp_0-227.combo-NULL.barcode-9	ACTGGCCGCTTCACTGTGAGCCAAAGGGTAACGACGCTCTGAGGTGACTCAGCACTGACGGGAAGAGAAAATCATCTGAGAGTCATCTTGGCCCAGAGTCAGACTCTAGTTCCCATATTATACATTTTAGAAAGAAATGAAAAGAGGAAGAAGATATCTTTATGAGTACTATTGAGCTCGAGGCTAGCGAAGTTTCCGAGTATCGGATAGATCGGAAGAGCGTCG	0	0	-1	60.,100.	GTEx.alt_snp_0-227.combo-NULL		GTEx.alt_snp_0-227	features=chr15:90391980-90392180	0	0	GTEx.ref_snp_0	0	0	0.4125	0	TGAGCCAAAGGGTAACGACGCTCTGAGGTGACTCAGCACTGACGGGAAGAGAAAATCATCTGAGAGTCATCTTGGCCCAGAGTCAGACTCTAGTTCCCATATTATACATTTTAGAAAGAAATGAAAAGAGGAAGAAGATATCTTTATGAGTACTATTGAG	0	0	8650
86510	GTEx.ref_snp_0-228.combo-NULL.barcode-0	ACTGGCCGCTTCACTGCTGAATCATAAGTGTGAGGTTTGTGTGCAGCTGCAAGTCTGGTCTGCGGCCACTGAACAAGTGAGGTAGTTTAAGGAATACATTAAGTCAAAAAATATTTACTGTGCACCTACCATGTGCTAGACTCTGCTAGGTGCTAGGAATATGGGGAATATAGCAGCTCGAGGCTAGCGTATATGAAGGCCCAACGCAAGATCGGAAGAGCGTCG	0	0	-1	60.,100.	GTEx.ref_snp_0-228.combo-NULL		GTEx.ref_snp_0-228	features=chr15:99861832-99862032	0	0	GTEx.ref_snp_0	0	0	0.43125	0	CTGAATCATAAGTGTGAGGTTTGTGTGCAGCTGCAAGTCTGGTCTGCGGCCACTGAACAAGTGAGGTAGTTTAAGGAATACATTAAGTCAAAAAATATTTACTGTGCACCTACCATGTGCTAGACTCTGCTAGGTGCTAGGAATATGGGGAATATAGCAG	0	0	8651
86511	GTEx.ref_snp_0-228.combo-NULL.barcode-1	ACTGGCCGCTTCACTGCTGAATCATAAGTGTGAGGTTTGTGTGCAGCTGCAAGTCTGGTCTGCGGCCACTGAACAAGTGAGGTAGTTTAAGGAATACATTAAGTCAAAAAATATTTACTGTGCACCTACCATGTGCTAGACTCTGCTAGGTGCTAGGAATATGGGGAATATAGCAGCTCGAGGCTAGCCCGACAATGGCAAATCAGCCAGATCGGAAGAGCGTCG	0	0	-1	60.,100.	GTEx.ref_snp_0-228.combo-NULL		GTEx.ref_snp_0-228	features=chr15:99861832-99862032	0	0	GTEx.ref_snp_0	0	0	0.43125	0	CTGAATCATAAGTGTGAGGTTTGTGTGCAGCTGCAAGTCTGGTCTGCGGCCACTGAACAAGTGAGGTAGTTTAAGGAATACATTAAGTCAAAAAATATTTACTGTGCACCTACCATGTGCTAGACTCTGCTAGGTGCTAGGAATATGGGGAATATAGCAG	0	0	8651
86512	GTEx.ref_snp_0-228.combo-NULL.barcode-2	ACTGGCCGCTTCACTGCTGAATCATAAGTGTGAGGTTTGTGTGCAGCTGCAAGTCTGGTCTGCGGCCACTGAACAAGTGAGGTAGTTTAAGGAATACATTAAGTCAAAAAATATTTACTGTGCACCTACCATGTGCTAGACTCTGCTAGGTGCTAGGAATATGGGGAATATAGCAGCTCGAGGCTAGCAGAACATTCAATTGCGAGGAAGATCGGAAGAGCGTCG	0	0	-1	60.,100.	GTEx.ref_snp_0-228.combo-NULL		GTEx.ref_snp_0-228	features=chr15:99861832-99862032	0	0	GTEx.ref_snp_0	0	0	0.43125	0	CTGAATCATAAGTGTGAGGTTTGTGTGCAGCTGCAAGTCTGGTCTGCGGCCACTGAACAAGTGAGGTAGTTTAAGGAATACATTAAGTCAAAAAATATTTACTGTGCACCTACCATGTGCTAGACTCTGCTAGGTGCTAGGAATATGGGGAATATAGCAG	0	0	8651
86513	GTEx.ref_snp_0-228.combo-NULL.barcode-3	ACTGGCCGCTTCACTGCTGAATCATAAGTGTGAGGTTTGTGTGCAGCTGCAAGTCTGGTCTGCGGCCACTGAACAAGTGAGGTAGTTTAAGGAATACATTAAGTCAAAAAATATTTACTGTGCACCTACCATGTGCTAGACTCTGCTAGGTGCTAGGAATATGGGGAATATAGCAGCTCGAGGCTAGCTAACCCCGTATGTTGATGACAGATCGGAAGAGCGTCG	0	0	-1	60.,100.	GTEx.ref_snp_0-228.combo-NULL		GTEx.ref_snp_0-228	features=chr15:99861832-99862032	0	0	GTEx.ref_snp_0	0	0	0.43125	0	CTGAATCATAAGTGTGAGGTTTGTGTGCAGCTGCAAGTCTGGTCTGCGGCCACTGAACAAGTGAGGTAGTTTAAGGAATACATTAAGTCAAAAAATATTTACTGTGCACCTACCATGTGCTAGACTCTGCTAGGTGCTAGGAATATGGGGAATATAGCAG	0	0	8651
86514	GTEx.ref_snp_0-228.combo-NULL.barcode-4	ACTGGCCGCTTCACTGCTGAATCATAAGTGTGAGGTTTGTGTGCAGCTGCAAGTCTGGTCTGCGGCCACTGAACAAGTGAGGTAGTTTAAGGAATACATTAAGTCAAAAAATATTTACTGTGCACCTACCATGTGCTAGACTCTGCTAGGTGCTAGGAATATGGGGAATATAGCAGCTCGAGGCTAGCAGGCATTCTAATGGAAGGATAGATCGGAAGAGCGTCG	0	0	-1	60.,100.	GTEx.ref_snp_0-228.combo-NULL		GTEx.ref_snp_0-228	features=chr15:99861832-99862032	0	0	GTEx.ref_snp_0	0	0	0.43125	0	CTGAATCATAAGTGTGAGGTTTGTGTGCAGCTGCAAGTCTGGTCTGCGGCCACTGAACAAGTGAGGTAGTTTAAGGAATACATTAAGTCAAAAAATATTTACTGTGCACCTACCATGTGCTAGACTCTGCTAGGTGCTAGGAATATGGGGAATATAGCAG	0	0	8651
86515	GTEx.ref_snp_0-228.combo-NULL.barcode-5	ACTGGCCGCTTCACTGCTGAATCATAAGTGTGAGGTTTGTGTGCAGCTGCAAGTCTGGTCTGCGGCCACTGAACAAGTGAGGTAGTTTAAGGAATACATTAAGTCAAAAAATATTTACTGTGCACCTACCATGTGCTAGACTCTGCTAGGTGCTAGGAATATGGGGAATATAGCAGCTCGAGGCTAGCTTCGCTGCTAGGAACCAGGTAGATCGGAAGAGCGTCG	0	0	-1	60.,100.	GTEx.ref_snp_0-228.combo-NULL		GTEx.ref_snp_0-228	features=chr15:99861832-99862032	0	0	GTEx.ref_snp_0	0	0	0.43125	0	CTGAATCATAAGTGTGAGGTTTGTGTGCAGCTGCAAGTCTGGTCTGCGGCCACTGAACAAGTGAGGTAGTTTAAGGAATACATTAAGTCAAAAAATATTTACTGTGCACCTACCATGTGCTAGACTCTGCTAGGTGCTAGGAATATGGGGAATATAGCAG	0	0	8651
86516	GTEx.ref_snp_0-228.combo-NULL.barcode-6	ACTGGCCGCTTCACTGCTGAATCATAAGTGTGAGGTTTGTGTGCAGCTGCAAGTCTGGTCTGCGGCCACTGAACAAGTGAGGTAGTTTAAGGAATACATTAAGTCAAAAAATATTTACTGTGCACCTACCATGTGCTAGACTCTGCTAGGTGCTAGGAATATGGGGAATATAGCAGCTCGAGGCTAGCCCGACAGTCAGATGAGCTGCAGATCGGAAGAGCGTCG	0	0	-1	60.,100.	GTEx.ref_snp_0-228.combo-NULL		GTEx.ref_snp_0-228	features=chr15:99861832-99862032	0	0	GTEx.ref_snp_0	0	0	0.43125	0	CTGAATCATAAGTGTGAGGTTTGTGTGCAGCTGCAAGTCTGGTCTGCGGCCACTGAACAAGTGAGGTAGTTTAAGGAATACATTAAGTCAAAAAATATTTACTGTGCACCTACCATGTGCTAGACTCTGCTAGGTGCTAGGAATATGGGGAATATAGCAG	0	0	8651
86517	GTEx.ref_snp_0-228.combo-NULL.barcode-7	ACTGGCCGCTTCACTGCTGAATCATAAGTGTGAGGTTTGTGTGCAGCTGCAAGTCTGGTCTGCGGCCACTGAACAAGTGAGGTAGTTTAAGGAATACATTAAGTCAAAAAATATTTACTGTGCACCTACCATGTGCTAGACTCTGCTAGGTGCTAGGAATATGGGGAATATAGCAGCTCGAGGCTAGCCTCTGTCCGCTCTTAGGTTAAGATCGGAAGAGCGTCG	0	0	-1	60.,100.	GTEx.ref_snp_0-228.combo-NULL		GTEx.ref_snp_0-228	features=chr15:99861832-99862032	0	0	GTEx.ref_snp_0	0	0	0.43125	0	CTGAATCATAAGTGTGAGGTTTGTGTGCAGCTGCAAGTCTGGTCTGCGGCCACTGAACAAGTGAGGTAGTTTAAGGAATACATTAAGTCAAAAAATATTTACTGTGCACCTACCATGTGCTAGACTCTGCTAGGTGCTAGGAATATGGGGAATATAGCAG	0	0	8651
86518	GTEx.ref_snp_0-228.combo-NULL.barcode-8	ACTGGCCGCTTCACTGCTGAATCATAAGTGTGAGGTTTGTGTGCAGCTGCAAGTCTGGTCTGCGGCCACTGAACAAGTGAGGTAGTTTAAGGAATACATTAAGTCAAAAAATATTTACTGTGCACCTACCATGTGCTAGACTCTGCTAGGTGCTAGGAATATGGGGAATATAGCAGCTCGAGGCTAGCGCGCTTAGGCTTAATAGTCCAGATCGGAAGAGCGTCG	0	0	-1	60.,100.	GTEx.ref_snp_0-228.combo-NULL		GTEx.ref_snp_0-228	features=chr15:99861832-99862032	0	0	GTEx.ref_snp_0	0	0	0.43125	0	CTGAATCATAAGTGTGAGGTTTGTGTGCAGCTGCAAGTCTGGTCTGCGGCCACTGAACAAGTGAGGTAGTTTAAGGAATACATTAAGTCAAAAAATATTTACTGTGCACCTACCATGTGCTAGACTCTGCTAGGTGCTAGGAATATGGGGAATATAGCAG	0	0	8651
86519	GTEx.ref_snp_0-228.combo-NULL.barcode-9	ACTGGCCGCTTCACTGCTGAATCATAAGTGTGAGGTTTGTGTGCAGCTGCAAGTCTGGTCTGCGGCCACTGAACAAGTGAGGTAGTTTAAGGAATACATTAAGTCAAAAAATATTTACTGTGCACCTACCATGTGCTAGACTCTGCTAGGTGCTAGGAATATGGGGAATATAGCAGCTCGAGGCTAGCAGGCAAGGTTACAATGGTTAAGATCGGAAGAGCGTCG	0	0	-1	60.,100.	GTEx.ref_snp_0-228.combo-NULL		GTEx.ref_snp_0-228	features=chr15:99861832-99862032	0	0	GTEx.ref_snp_0	0	0	0.43125	0	CTGAATCATAAGTGTGAGGTTTGTGTGCAGCTGCAAGTCTGGTCTGCGGCCACTGAACAAGTGAGGTAGTTTAAGGAATACATTAAGTCAAAAAATATTTACTGTGCACCTACCATGTGCTAGACTCTGCTAGGTGCTAGGAATATGGGGAATATAGCAG	0	0	8651
86520	GTEx.alt_snp_0-228.combo-NULL.barcode-0	ACTGGCCGCTTCACTGCTGAATCATAAGTGTGAGGTTTGTGTGCAGCTGCAAGTCTGGTCTGCGGCCACTGGACAAGTGAGGTAGTTTAAGGAATACATTAAGTCAAAAAATATTTACTGTGCACCTACCATGTGCTAGACTCTGCTAGGTGCTAGGAATATGGGGAATATAGCAGCTCGAGGCTAGCAGAACCATACGAGTCGTCTAAGATCGGAAGAGCGTCG	0	0	-1	60.,100.	GTEx.alt_snp_0-228.combo-NULL		GTEx.alt_snp_0-228	features=chr15:99861832-99862032	0	0	GTEx.ref_snp_0	0	0	0.43125	0	CTGAATCATAAGTGTGAGGTTTGTGTGCAGCTGCAAGTCTGGTCTGCGGCCACTGGACAAGTGAGGTAGTTTAAGGAATACATTAAGTCAAAAAATATTTACTGTGCACCTACCATGTGCTAGACTCTGCTAGGTGCTAGGAATATGGGGAATATAGCAG	0	0	8652
86521	GTEx.alt_snp_0-228.combo-NULL.barcode-1	ACTGGCCGCTTCACTGCTGAATCATAAGTGTGAGGTTTGTGTGCAGCTGCAAGTCTGGTCTGCGGCCACTGGACAAGTGAGGTAGTTTAAGGAATACATTAAGTCAAAAAATATTTACTGTGCACCTACCATGTGCTAGACTCTGCTAGGTGCTAGGAATATGGGGAATATAGCAGCTCGAGGCTAGCGCTGGGACCAACCTCGGAATAGATCGGAAGAGCGTCG	0	0	-1	60.,100.	GTEx.alt_snp_0-228.combo-NULL		GTEx.alt_snp_0-228	features=chr15:99861832-99862032	0	0	GTEx.ref_snp_0	0	0	0.43125	0	CTGAATCATAAGTGTGAGGTTTGTGTGCAGCTGCAAGTCTGGTCTGCGGCCACTGGACAAGTGAGGTAGTTTAAGGAATACATTAAGTCAAAAAATATTTACTGTGCACCTACCATGTGCTAGACTCTGCTAGGTGCTAGGAATATGGGGAATATAGCAG	0	0	8652
86522	GTEx.alt_snp_0-228.combo-NULL.barcode-2	ACTGGCCGCTTCACTGCTGAATCATAAGTGTGAGGTTTGTGTGCAGCTGCAAGTCTGGTCTGCGGCCACTGGACAAGTGAGGTAGTTTAAGGAATACATTAAGTCAAAAAATATTTACTGTGCACCTACCATGTGCTAGACTCTGCTAGGTGCTAGGAATATGGGGAATATAGCAGCTCGAGGCTAGCACCAGACTCTCCAAGGATAAAGATCGGAAGAGCGTCG	0	0	-1	60.,100.	GTEx.alt_snp_0-228.combo-NULL		GTEx.alt_snp_0-228	features=chr15:99861832-99862032	0	0	GTEx.ref_snp_0	0	0	0.43125	0	CTGAATCATAAGTGTGAGGTTTGTGTGCAGCTGCAAGTCTGGTCTGCGGCCACTGGACAAGTGAGGTAGTTTAAGGAATACATTAAGTCAAAAAATATTTACTGTGCACCTACCATGTGCTAGACTCTGCTAGGTGCTAGGAATATGGGGAATATAGCAG	0	0	8652
86523	GTEx.alt_snp_0-228.combo-NULL.barcode-3	ACTGGCCGCTTCACTGCTGAATCATAAGTGTGAGGTTTGTGTGCAGCTGCAAGTCTGGTCTGCGGCCACTGGACAAGTGAGGTAGTTTAAGGAATACATTAAGTCAAAAAATATTTACTGTGCACCTACCATGTGCTAGACTCTGCTAGGTGCTAGGAATATGGGGAATATAGCAGCTCGAGGCTAGCAATGACAACCATTACTCTGGAGATCGGAAGAGCGTCG	0	0	-1	60.,100.	GTEx.alt_snp_0-228.combo-NULL		GTEx.alt_snp_0-228	features=chr15:99861832-99862032	0	0	GTEx.ref_snp_0	0	0	0.43125	0	CTGAATCATAAGTGTGAGGTTTGTGTGCAGCTGCAAGTCTGGTCTGCGGCCACTGGACAAGTGAGGTAGTTTAAGGAATACATTAAGTCAAAAAATATTTACTGTGCACCTACCATGTGCTAGACTCTGCTAGGTGCTAGGAATATGGGGAATATAGCAG	0	0	8652
86524	GTEx.alt_snp_0-228.combo-NULL.barcode-4	ACTGGCCGCTTCACTGCTGAATCATAAGTGTGAGGTTTGTGTGCAGCTGCAAGTCTGGTCTGCGGCCACTGGACAAGTGAGGTAGTTTAAGGAATACATTAAGTCAAAAAATATTTACTGTGCACCTACCATGTGCTAGACTCTGCTAGGTGCTAGGAATATGGGGAATATAGCAGCTCGAGGCTAGCCGATTTTAACTCAATCAGCCAGATCGGAAGAGCGTCG	0	0	-1	60.,100.	GTEx.alt_snp_0-228.combo-NULL		GTEx.alt_snp_0-228	features=chr15:99861832-99862032	0	0	GTEx.ref_snp_0	0	0	0.43125	0	CTGAATCATAAGTGTGAGGTTTGTGTGCAGCTGCAAGTCTGGTCTGCGGCCACTGGACAAGTGAGGTAGTTTAAGGAATACATTAAGTCAAAAAATATTTACTGTGCACCTACCATGTGCTAGACTCTGCTAGGTGCTAGGAATATGGGGAATATAGCAG	0	0	8652
86525	GTEx.alt_snp_0-228.combo-NULL.barcode-5	ACTGGCCGCTTCACTGCTGAATCATAAGTGTGAGGTTTGTGTGCAGCTGCAAGTCTGGTCTGCGGCCACTGGACAAGTGAGGTAGTTTAAGGAATACATTAAGTCAAAAAATATTTACTGTGCACCTACCATGTGCTAGACTCTGCTAGGTGCTAGGAATATGGGGAATATAGCAGCTCGAGGCTAGCCTTAAGATCTGGAATGGTTAAGATCGGAAGAGCGTCG	0	0	-1	60.,100.	GTEx.alt_snp_0-228.combo-NULL		GTEx.alt_snp_0-228	features=chr15:99861832-99862032	0	0	GTEx.ref_snp_0	0	0	0.43125	0	CTGAATCATAAGTGTGAGGTTTGTGTGCAGCTGCAAGTCTGGTCTGCGGCCACTGGACAAGTGAGGTAGTTTAAGGAATACATTAAGTCAAAAAATATTTACTGTGCACCTACCATGTGCTAGACTCTGCTAGGTGCTAGGAATATGGGGAATATAGCAG	0	0	8652
86526	GTEx.alt_snp_0-228.combo-NULL.barcode-6	ACTGGCCGCTTCACTGCTGAATCATAAGTGTGAGGTTTGTGTGCAGCTGCAAGTCTGGTCTGCGGCCACTGGACAAGTGAGGTAGTTTAAGGAATACATTAAGTCAAAAAATATTTACTGTGCACCTACCATGTGCTAGACTCTGCTAGGTGCTAGGAATATGGGGAATATAGCAGCTCGAGGCTAGCCGTCCTCGCGACCTCTTCGTAGATCGGAAGAGCGTCG	0	0	-1	60.,100.	GTEx.alt_snp_0-228.combo-NULL		GTEx.alt_snp_0-228	features=chr15:99861832-99862032	0	0	GTEx.ref_snp_0	0	0	0.43125	0	CTGAATCATAAGTGTGAGGTTTGTGTGCAGCTGCAAGTCTGGTCTGCGGCCACTGGACAAGTGAGGTAGTTTAAGGAATACATTAAGTCAAAAAATATTTACTGTGCACCTACCATGTGCTAGACTCTGCTAGGTGCTAGGAATATGGGGAATATAGCAG	0	0	8652
86527	GTEx.alt_snp_0-228.combo-NULL.barcode-7	ACTGGCCGCTTCACTGCTGAATCATAAGTGTGAGGTTTGTGTGCAGCTGCAAGTCTGGTCTGCGGCCACTGGACAAGTGAGGTAGTTTAAGGAATACATTAAGTCAAAAAATATTTACTGTGCACCTACCATGTGCTAGACTCTGCTAGGTGCTAGGAATATGGGGAATATAGCAGCTCGAGGCTAGCGACCGCAGCTCCTAATACTTAGATCGGAAGAGCGTCG	0	0	-1	60.,100.	GTEx.alt_snp_0-228.combo-NULL		GTEx.alt_snp_0-228	features=chr15:99861832-99862032	0	0	GTEx.ref_snp_0	0	0	0.43125	0	CTGAATCATAAGTGTGAGGTTTGTGTGCAGCTGCAAGTCTGGTCTGCGGCCACTGGACAAGTGAGGTAGTTTAAGGAATACATTAAGTCAAAAAATATTTACTGTGCACCTACCATGTGCTAGACTCTGCTAGGTGCTAGGAATATGGGGAATATAGCAG	0	0	8652
86528	GTEx.alt_snp_0-228.combo-NULL.barcode-8	ACTGGCCGCTTCACTGCTGAATCATAAGTGTGAGGTTTGTGTGCAGCTGCAAGTCTGGTCTGCGGCCACTGGACAAGTGAGGTAGTTTAAGGAATACATTAAGTCAAAAAATATTTACTGTGCACCTACCATGTGCTAGACTCTGCTAGGTGCTAGGAATATGGGGAATATAGCAGCTCGAGGCTAGCTAACCTCTAGTCGGCCTCGAAGATCGGAAGAGCGTCG	0	0	-1	60.,100.	GTEx.alt_snp_0-228.combo-NULL		GTEx.alt_snp_0-228	features=chr15:99861832-99862032	0	0	GTEx.ref_snp_0	0	0	0.43125	0	CTGAATCATAAGTGTGAGGTTTGTGTGCAGCTGCAAGTCTGGTCTGCGGCCACTGGACAAGTGAGGTAGTTTAAGGAATACATTAAGTCAAAAAATATTTACTGTGCACCTACCATGTGCTAGACTCTGCTAGGTGCTAGGAATATGGGGAATATAGCAG	0	0	8652
86529	GTEx.alt_snp_0-228.combo-NULL.barcode-9	ACTGGCCGCTTCACTGCTGAATCATAAGTGTGAGGTTTGTGTGCAGCTGCAAGTCTGGTCTGCGGCCACTGGACAAGTGAGGTAGTTTAAGGAATACATTAAGTCAAAAAATATTTACTGTGCACCTACCATGTGCTAGACTCTGCTAGGTGCTAGGAATATGGGGAATATAGCAGCTCGAGGCTAGCAGTTGCTATACCTTGATGACAGATCGGAAGAGCGTCG	0	0	-1	60.,100.	GTEx.alt_snp_0-228.combo-NULL		GTEx.alt_snp_0-228	features=chr15:99861832-99862032	0	0	GTEx.ref_snp_0	0	0	0.43125	0	CTGAATCATAAGTGTGAGGTTTGTGTGCAGCTGCAAGTCTGGTCTGCGGCCACTGGACAAGTGAGGTAGTTTAAGGAATACATTAAGTCAAAAAATATTTACTGTGCACCTACCATGTGCTAGACTCTGCTAGGTGCTAGGAATATGGGGAATATAGCAG	0	0	8652
86530	GTEx.ref_snp_0-234.combo-NULL.barcode-0	ACTGGCCGCTTCACTGTAAACCCCTCGGGGCCCAGAGGCCACGCCTCACTCGACAGCTCGGGAGAGCCGGGCACAGGGGCAGAAGCGACTTGCCGAGGTCATGCAGTGACATGGAGCCACAGCCTGGCTTCCTGACACCCCTTCTGCCTTACCAGGCTGATGCACAGGTTTGCCATCTCGAGGCTAGCGCTGGTTGAACTACTCCGTTAGATCGGAAGAGCGTCG	0	0	-1	60.,100.	GTEx.ref_snp_0-234.combo-NULL		GTEx.ref_snp_0-234	features=chr16:11306961-11307161	0	0	GTEx.ref_snp_0	0	0	0.63125	0	TAAACCCCTCGGGGCCCAGAGGCCACGCCTCACTCGACAGCTCGGGAGAGCCGGGCACAGGGGCAGAAGCGACTTGCCGAGGTCATGCAGTGACATGGAGCCACAGCCTGGCTTCCTGACACCCCTTCTGCCTTACCAGGCTGATGCACAGGTTTGCCAT	0	0	8653
86531	GTEx.ref_snp_0-234.combo-NULL.barcode-1	ACTGGCCGCTTCACTGTAAACCCCTCGGGGCCCAGAGGCCACGCCTCACTCGACAGCTCGGGAGAGCCGGGCACAGGGGCAGAAGCGACTTGCCGAGGTCATGCAGTGACATGGAGCCACAGCCTGGCTTCCTGACACCCCTTCTGCCTTACCAGGCTGATGCACAGGTTTGCCATCTCGAGGCTAGCAAGATCAATAGTTTGATGACAGATCGGAAGAGCGTCG	0	0	-1	60.,100.	GTEx.ref_snp_0-234.combo-NULL		GTEx.ref_snp_0-234	features=chr16:11306961-11307161	0	0	GTEx.ref_snp_0	0	0	0.63125	0	TAAACCCCTCGGGGCCCAGAGGCCACGCCTCACTCGACAGCTCGGGAGAGCCGGGCACAGGGGCAGAAGCGACTTGCCGAGGTCATGCAGTGACATGGAGCCACAGCCTGGCTTCCTGACACCCCTTCTGCCTTACCAGGCTGATGCACAGGTTTGCCAT	0	0	8653
86532	GTEx.ref_snp_0-234.combo-NULL.barcode-2	ACTGGCCGCTTCACTGTAAACCCCTCGGGGCCCAGAGGCCACGCCTCACTCGACAGCTCGGGAGAGCCGGGCACAGGGGCAGAAGCGACTTGCCGAGGTCATGCAGTGACATGGAGCCACAGCCTGGCTTCCTGACACCCCTTCTGCCTTACCAGGCTGATGCACAGGTTTGCCATCTCGAGGCTAGCAAGATAATATCTCAGACTGCAGATCGGAAGAGCGTCG	0	0	-1	60.,100.	GTEx.ref_snp_0-234.combo-NULL		GTEx.ref_snp_0-234	features=chr16:11306961-11307161	0	0	GTEx.ref_snp_0	0	0	0.63125	0	TAAACCCCTCGGGGCCCAGAGGCCACGCCTCACTCGACAGCTCGGGAGAGCCGGGCACAGGGGCAGAAGCGACTTGCCGAGGTCATGCAGTGACATGGAGCCACAGCCTGGCTTCCTGACACCCCTTCTGCCTTACCAGGCTGATGCACAGGTTTGCCAT	0	0	8653
86533	GTEx.ref_snp_0-234.combo-NULL.barcode-3	ACTGGCCGCTTCACTGTAAACCCCTCGGGGCCCAGAGGCCACGCCTCACTCGACAGCTCGGGAGAGCCGGGCACAGGGGCAGAAGCGACTTGCCGAGGTCATGCAGTGACATGGAGCCACAGCCTGGCTTCCTGACACCCCTTCTGCCTTACCAGGCTGATGCACAGGTTTGCCATCTCGAGGCTAGCACCAGGAAGTCGACTTAAGTAGATCGGAAGAGCGTCG	0	0	-1	60.,100.	GTEx.ref_snp_0-234.combo-NULL		GTEx.ref_snp_0-234	features=chr16:11306961-11307161	0	0	GTEx.ref_snp_0	0	0	0.63125	0	TAAACCCCTCGGGGCCCAGAGGCCACGCCTCACTCGACAGCTCGGGAGAGCCGGGCACAGGGGCAGAAGCGACTTGCCGAGGTCATGCAGTGACATGGAGCCACAGCCTGGCTTCCTGACACCCCTTCTGCCTTACCAGGCTGATGCACAGGTTTGCCAT	0	0	8653
86534	GTEx.ref_snp_0-234.combo-NULL.barcode-4	ACTGGCCGCTTCACTGTAAACCCCTCGGGGCCCAGAGGCCACGCCTCACTCGACAGCTCGGGAGAGCCGGGCACAGGGGCAGAAGCGACTTGCCGAGGTCATGCAGTGACATGGAGCCACAGCCTGGCTTCCTGACACCCCTTCTGCCTTACCAGGCTGATGCACAGGTTTGCCATCTCGAGGCTAGCACCAGCAGCTCCATAGTTATAGATCGGAAGAGCGTCG	0	0	-1	60.,100.	GTEx.ref_snp_0-234.combo-NULL		GTEx.ref_snp_0-234	features=chr16:11306961-11307161	0	0	GTEx.ref_snp_0	0	0	0.63125	0	TAAACCCCTCGGGGCCCAGAGGCCACGCCTCACTCGACAGCTCGGGAGAGCCGGGCACAGGGGCAGAAGCGACTTGCCGAGGTCATGCAGTGACATGGAGCCACAGCCTGGCTTCCTGACACCCCTTCTGCCTTACCAGGCTGATGCACAGGTTTGCCAT	0	0	8653
86535	GTEx.ref_snp_0-234.combo-NULL.barcode-5	ACTGGCCGCTTCACTGTAAACCCCTCGGGGCCCAGAGGCCACGCCTCACTCGACAGCTCGGGAGAGCCGGGCACAGGGGCAGAAGCGACTTGCCGAGGTCATGCAGTGACATGGAGCCACAGCCTGGCTTCCTGACACCCCTTCTGCCTTACCAGGCTGATGCACAGGTTTGCCATCTCGAGGCTAGCCGTCCCAATCTCGAAGCTCTAGATCGGAAGAGCGTCG	0	0	-1	60.,100.	GTEx.ref_snp_0-234.combo-NULL		GTEx.ref_snp_0-234	features=chr16:11306961-11307161	0	0	GTEx.ref_snp_0	0	0	0.63125	0	TAAACCCCTCGGGGCCCAGAGGCCACGCCTCACTCGACAGCTCGGGAGAGCCGGGCACAGGGGCAGAAGCGACTTGCCGAGGTCATGCAGTGACATGGAGCCACAGCCTGGCTTCCTGACACCCCTTCTGCCTTACCAGGCTGATGCACAGGTTTGCCAT	0	0	8653
86536	GTEx.ref_snp_0-234.combo-NULL.barcode-6	ACTGGCCGCTTCACTGTAAACCCCTCGGGGCCCAGAGGCCACGCCTCACTCGACAGCTCGGGAGAGCCGGGCACAGGGGCAGAAGCGACTTGCCGAGGTCATGCAGTGACATGGAGCCACAGCCTGGCTTCCTGACACCCCTTCTGCCTTACCAGGCTGATGCACAGGTTTGCCATCTCGAGGCTAGCAATGAATGGAAGCTTATTGGAGATCGGAAGAGCGTCG	0	0	-1	60.,100.	GTEx.ref_snp_0-234.combo-NULL		GTEx.ref_snp_0-234	features=chr16:11306961-11307161	0	0	GTEx.ref_snp_0	0	0	0.63125	0	TAAACCCCTCGGGGCCCAGAGGCCACGCCTCACTCGACAGCTCGGGAGAGCCGGGCACAGGGGCAGAAGCGACTTGCCGAGGTCATGCAGTGACATGGAGCCACAGCCTGGCTTCCTGACACCCCTTCTGCCTTACCAGGCTGATGCACAGGTTTGCCAT	0	0	8653
86537	GTEx.ref_snp_0-234.combo-NULL.barcode-7	ACTGGCCGCTTCACTGTAAACCCCTCGGGGCCCAGAGGCCACGCCTCACTCGACAGCTCGGGAGAGCCGGGCACAGGGGCAGAAGCGACTTGCCGAGGTCATGCAGTGACATGGAGCCACAGCCTGGCTTCCTGACACCCCTTCTGCCTTACCAGGCTGATGCACAGGTTTGCCATCTCGAGGCTAGCCTTAACGCCGCTAATCAGCCAGATCGGAAGAGCGTCG	0	0	-1	60.,100.	GTEx.ref_snp_0-234.combo-NULL		GTEx.ref_snp_0-234	features=chr16:11306961-11307161	0	0	GTEx.ref_snp_0	0	0	0.63125	0	TAAACCCCTCGGGGCCCAGAGGCCACGCCTCACTCGACAGCTCGGGAGAGCCGGGCACAGGGGCAGAAGCGACTTGCCGAGGTCATGCAGTGACATGGAGCCACAGCCTGGCTTCCTGACACCCCTTCTGCCTTACCAGGCTGATGCACAGGTTTGCCAT	0	0	8653
86538	GTEx.ref_snp_0-234.combo-NULL.barcode-8	ACTGGCCGCTTCACTGTAAACCCCTCGGGGCCCAGAGGCCACGCCTCACTCGACAGCTCGGGAGAGCCGGGCACAGGGGCAGAAGCGACTTGCCGAGGTCATGCAGTGACATGGAGCCACAGCCTGGCTTCCTGACACCCCTTCTGCCTTACCAGGCTGATGCACAGGTTTGCCATCTCGAGGCTAGCTGAGAAATTCTAGTCGTCTAAGATCGGAAGAGCGTCG	0	0	-1	60.,100.	GTEx.ref_snp_0-234.combo-NULL		GTEx.ref_snp_0-234	features=chr16:11306961-11307161	0	0	GTEx.ref_snp_0	0	0	0.63125	0	TAAACCCCTCGGGGCCCAGAGGCCACGCCTCACTCGACAGCTCGGGAGAGCCGGGCACAGGGGCAGAAGCGACTTGCCGAGGTCATGCAGTGACATGGAGCCACAGCCTGGCTTCCTGACACCCCTTCTGCCTTACCAGGCTGATGCACAGGTTTGCCAT	0	0	8653
86539	GTEx.ref_snp_0-234.combo-NULL.barcode-9	ACTGGCCGCTTCACTGTAAACCCCTCGGGGCCCAGAGGCCACGCCTCACTCGACAGCTCGGGAGAGCCGGGCACAGGGGCAGAAGCGACTTGCCGAGGTCATGCAGTGACATGGAGCCACAGCCTGGCTTCCTGACACCCCTTCTGCCTTACCAGGCTGATGCACAGGTTTGCCATCTCGAGGCTAGCTTCGCCTGATACTCAATCTTAGATCGGAAGAGCGTCG	0	0	-1	60.,100.	GTEx.ref_snp_0-234.combo-NULL		GTEx.ref_snp_0-234	features=chr16:11306961-11307161	0	0	GTEx.ref_snp_0	0	0	0.63125	0	TAAACCCCTCGGGGCCCAGAGGCCACGCCTCACTCGACAGCTCGGGAGAGCCGGGCACAGGGGCAGAAGCGACTTGCCGAGGTCATGCAGTGACATGGAGCCACAGCCTGGCTTCCTGACACCCCTTCTGCCTTACCAGGCTGATGCACAGGTTTGCCAT	0	0	8653
86540	GTEx.alt_snp_0-234.combo-NULL.barcode-0	ACTGGCCGCTTCACTGTAAACCCCTCGGGGCCCAGAGGCCACGCCTCACTCGACAGCTTGGGAGAGCCGGGCACAGGGGCAGAAGCGACTTGCCGAGGTCATGCAGTGACATGGAGCCACAGCCTGGCTTCCTGACACCCCTTCTGCCTTACCAGGCTGATGCACAGGTTTGCCATCTCGAGGCTAGCTGAGAATGCCGGTACTCTGGAGATCGGAAGAGCGTCG	0	0	-1	60.,100.	GTEx.alt_snp_0-234.combo-NULL		GTEx.alt_snp_0-234	features=chr16:11306961-11307161	0	0	GTEx.ref_snp_0	0	0	0.63125	0	TAAACCCCTCGGGGCCCAGAGGCCACGCCTCACTCGACAGCTTGGGAGAGCCGGGCACAGGGGCAGAAGCGACTTGCCGAGGTCATGCAGTGACATGGAGCCACAGCCTGGCTTCCTGACACCCCTTCTGCCTTACCAGGCTGATGCACAGGTTTGCCAT	0	0	8654
86541	GTEx.alt_snp_0-234.combo-NULL.barcode-1	ACTGGCCGCTTCACTGTAAACCCCTCGGGGCCCAGAGGCCACGCCTCACTCGACAGCTTGGGAGAGCCGGGCACAGGGGCAGAAGCGACTTGCCGAGGTCATGCAGTGACATGGAGCCACAGCCTGGCTTCCTGACACCCCTTCTGCCTTACCAGGCTGATGCACAGGTTTGCCATCTCGAGGCTAGCATAGGTCTTGAAACCAAGTTAGATCGGAAGAGCGTCG	0	0	-1	60.,100.	GTEx.alt_snp_0-234.combo-NULL		GTEx.alt_snp_0-234	features=chr16:11306961-11307161	0	0	GTEx.ref_snp_0	0	0	0.63125	0	TAAACCCCTCGGGGCCCAGAGGCCACGCCTCACTCGACAGCTTGGGAGAGCCGGGCACAGGGGCAGAAGCGACTTGCCGAGGTCATGCAGTGACATGGAGCCACAGCCTGGCTTCCTGACACCCCTTCTGCCTTACCAGGCTGATGCACAGGTTTGCCAT	0	0	8654
86542	GTEx.alt_snp_0-234.combo-NULL.barcode-2	ACTGGCCGCTTCACTGTAAACCCCTCGGGGCCCAGAGGCCACGCCTCACTCGACAGCTTGGGAGAGCCGGGCACAGGGGCAGAAGCGACTTGCCGAGGTCATGCAGTGACATGGAGCCACAGCCTGGCTTCCTGACACCCCTTCTGCCTTACCAGGCTGATGCACAGGTTTGCCATCTCGAGGCTAGCCTCTGTATACTGAATGCTGGAGATCGGAAGAGCGTCG	0	0	-1	60.,100.	GTEx.alt_snp_0-234.combo-NULL		GTEx.alt_snp_0-234	features=chr16:11306961-11307161	0	0	GTEx.ref_snp_0	0	0	0.63125	0	TAAACCCCTCGGGGCCCAGAGGCCACGCCTCACTCGACAGCTTGGGAGAGCCGGGCACAGGGGCAGAAGCGACTTGCCGAGGTCATGCAGTGACATGGAGCCACAGCCTGGCTTCCTGACACCCCTTCTGCCTTACCAGGCTGATGCACAGGTTTGCCAT	0	0	8654
86543	GTEx.alt_snp_0-234.combo-NULL.barcode-3	ACTGGCCGCTTCACTGTAAACCCCTCGGGGCCCAGAGGCCACGCCTCACTCGACAGCTTGGGAGAGCCGGGCACAGGGGCAGAAGCGACTTGCCGAGGTCATGCAGTGACATGGAGCCACAGCCTGGCTTCCTGACACCCCTTCTGCCTTACCAGGCTGATGCACAGGTTTGCCATCTCGAGGCTAGCGACCGACGCGTAAATGGTTAAGATCGGAAGAGCGTCG	0	0	-1	60.,100.	GTEx.alt_snp_0-234.combo-NULL		GTEx.alt_snp_0-234	features=chr16:11306961-11307161	0	0	GTEx.ref_snp_0	0	0	0.63125	0	TAAACCCCTCGGGGCCCAGAGGCCACGCCTCACTCGACAGCTTGGGAGAGCCGGGCACAGGGGCAGAAGCGACTTGCCGAGGTCATGCAGTGACATGGAGCCACAGCCTGGCTTCCTGACACCCCTTCTGCCTTACCAGGCTGATGCACAGGTTTGCCAT	0	0	8654
86544	GTEx.alt_snp_0-234.combo-NULL.barcode-4	ACTGGCCGCTTCACTGTAAACCCCTCGGGGCCCAGAGGCCACGCCTCACTCGACAGCTTGGGAGAGCCGGGCACAGGGGCAGAAGCGACTTGCCGAGGTCATGCAGTGACATGGAGCCACAGCCTGGCTTCCTGACACCCCTTCTGCCTTACCAGGCTGATGCACAGGTTTGCCATCTCGAGGCTAGCTTCGCTACGTTGATAGTTATAGATCGGAAGAGCGTCG	0	0	-1	60.,100.	GTEx.alt_snp_0-234.combo-NULL		GTEx.alt_snp_0-234	features=chr16:11306961-11307161	0	0	GTEx.ref_snp_0	0	0	0.63125	0	TAAACCCCTCGGGGCCCAGAGGCCACGCCTCACTCGACAGCTTGGGAGAGCCGGGCACAGGGGCAGAAGCGACTTGCCGAGGTCATGCAGTGACATGGAGCCACAGCCTGGCTTCCTGACACCCCTTCTGCCTTACCAGGCTGATGCACAGGTTTGCCAT	0	0	8654
86545	GTEx.alt_snp_0-234.combo-NULL.barcode-5	ACTGGCCGCTTCACTGTAAACCCCTCGGGGCCCAGAGGCCACGCCTCACTCGACAGCTTGGGAGAGCCGGGCACAGGGGCAGAAGCGACTTGCCGAGGTCATGCAGTGACATGGAGCCACAGCCTGGCTTCCTGACACCCCTTCTGCCTTACCAGGCTGATGCACAGGTTTGCCATCTCGAGGCTAGCCGATTCTACGGTATAGTTATAGATCGGAAGAGCGTCG	0	0	-1	60.,100.	GTEx.alt_snp_0-234.combo-NULL		GTEx.alt_snp_0-234	features=chr16:11306961-11307161	0	0	GTEx.ref_snp_0	0	0	0.63125	0	TAAACCCCTCGGGGCCCAGAGGCCACGCCTCACTCGACAGCTTGGGAGAGCCGGGCACAGGGGCAGAAGCGACTTGCCGAGGTCATGCAGTGACATGGAGCCACAGCCTGGCTTCCTGACACCCCTTCTGCCTTACCAGGCTGATGCACAGGTTTGCCAT	0	0	8654
86546	GTEx.alt_snp_0-234.combo-NULL.barcode-6	ACTGGCCGCTTCACTGTAAACCCCTCGGGGCCCAGAGGCCACGCCTCACTCGACAGCTTGGGAGAGCCGGGCACAGGGGCAGAAGCGACTTGCCGAGGTCATGCAGTGACATGGAGCCACAGCCTGGCTTCCTGACACCCCTTCTGCCTTACCAGGCTGATGCACAGGTTTGCCATCTCGAGGCTAGCAGGCACTGATACTGAGCTGCAGATCGGAAGAGCGTCG	0	0	-1	60.,100.	GTEx.alt_snp_0-234.combo-NULL		GTEx.alt_snp_0-234	features=chr16:11306961-11307161	0	0	GTEx.ref_snp_0	0	0	0.63125	0	TAAACCCCTCGGGGCCCAGAGGCCACGCCTCACTCGACAGCTTGGGAGAGCCGGGCACAGGGGCAGAAGCGACTTGCCGAGGTCATGCAGTGACATGGAGCCACAGCCTGGCTTCCTGACACCCCTTCTGCCTTACCAGGCTGATGCACAGGTTTGCCAT	0	0	8654
86547	GTEx.alt_snp_0-234.combo-NULL.barcode-7	ACTGGCCGCTTCACTGTAAACCCCTCGGGGCCCAGAGGCCACGCCTCACTCGACAGCTTGGGAGAGCCGGGCACAGGGGCAGAAGCGACTTGCCGAGGTCATGCAGTGACATGGAGCCACAGCCTGGCTTCCTGACACCCCTTCTGCCTTACCAGGCTGATGCACAGGTTTGCCATCTCGAGGCTAGCATAGGGCTAATTCAGACTGCAGATCGGAAGAGCGTCG	0	0	-1	60.,100.	GTEx.alt_snp_0-234.combo-NULL		GTEx.alt_snp_0-234	features=chr16:11306961-11307161	0	0	GTEx.ref_snp_0	0	0	0.63125	0	TAAACCCCTCGGGGCCCAGAGGCCACGCCTCACTCGACAGCTTGGGAGAGCCGGGCACAGGGGCAGAAGCGACTTGCCGAGGTCATGCAGTGACATGGAGCCACAGCCTGGCTTCCTGACACCCCTTCTGCCTTACCAGGCTGATGCACAGGTTTGCCAT	0	0	8654
86548	GTEx.alt_snp_0-234.combo-NULL.barcode-8	ACTGGCCGCTTCACTGTAAACCCCTCGGGGCCCAGAGGCCACGCCTCACTCGACAGCTTGGGAGAGCCGGGCACAGGGGCAGAAGCGACTTGCCGAGGTCATGCAGTGACATGGAGCCACAGCCTGGCTTCCTGACACCCCTTCTGCCTTACCAGGCTGATGCACAGGTTTGCCATCTCGAGGCTAGCATAGGGGTTAGTACCTAGAGAGATCGGAAGAGCGTCG	0	0	-1	60.,100.	GTEx.alt_snp_0-234.combo-NULL		GTEx.alt_snp_0-234	features=chr16:11306961-11307161	0	0	GTEx.ref_snp_0	0	0	0.63125	0	TAAACCCCTCGGGGCCCAGAGGCCACGCCTCACTCGACAGCTTGGGAGAGCCGGGCACAGGGGCAGAAGCGACTTGCCGAGGTCATGCAGTGACATGGAGCCACAGCCTGGCTTCCTGACACCCCTTCTGCCTTACCAGGCTGATGCACAGGTTTGCCAT	0	0	8654
86549	GTEx.alt_snp_0-234.combo-NULL.barcode-9	ACTGGCCGCTTCACTGTAAACCCCTCGGGGCCCAGAGGCCACGCCTCACTCGACAGCTTGGGAGAGCCGGGCACAGGGGCAGAAGCGACTTGCCGAGGTCATGCAGTGACATGGAGCCACAGCCTGGCTTCCTGACACCCCTTCTGCCTTACCAGGCTGATGCACAGGTTTGCCATCTCGAGGCTAGCTGGTCCTACGGTGGCCTCGAAGATCGGAAGAGCGTCG	0	0	-1	60.,100.	GTEx.alt_snp_0-234.combo-NULL		GTEx.alt_snp_0-234	features=chr16:11306961-11307161	0	0	GTEx.ref_snp_0	0	0	0.63125	0	TAAACCCCTCGGGGCCCAGAGGCCACGCCTCACTCGACAGCTTGGGAGAGCCGGGCACAGGGGCAGAAGCGACTTGCCGAGGTCATGCAGTGACATGGAGCCACAGCCTGGCTTCCTGACACCCCTTCTGCCTTACCAGGCTGATGCACAGGTTTGCCAT	0	0	8654
86550	GTEx.ref_snp_0-235.combo-NULL.barcode-0	ACTGGCCGCTTCACTGTCCTCTAATAGTTAACAGGAAGCTAAGGGTAAGGTTCTCAGAAGGCCACTCCCACTTCATGTGACATCAGTGTGAGAGACTATTTCCTTATGGCCATTTCCTCCTCTCTCTTTCCCAATCCTTTTCTGTGGGTTTAGCTCTTTGTTTGTTTAGGTATTTGCTCGAGGCTAGCATTCTTCAGGTAGGAAGGATAGATCGGAAGAGCGTCG	0	0	-1	60.,100.	GTEx.ref_snp_0-235.combo-NULL		GTEx.ref_snp_0-235	features=chr16:19443784-19444034	0	0	GTEx.ref_snp_0	0	0	0.425	0	TCCTCTAATAGTTAACAGGAAGCTAAGGGTAAGGTTCTCAGAAGGCCACTCCCACTTCATGTGACATCAGTGTGAGAGACTATTTCCTTATGGCCATTTCCTCCTCTCTCTTTCCCAATCCTTTTCTGTGGGTTTAGCTCTTTGTTTGTTTAGGTATTTG	0	0	8655
86551	GTEx.ref_snp_0-235.combo-NULL.barcode-1	ACTGGCCGCTTCACTGTCCTCTAATAGTTAACAGGAAGCTAAGGGTAAGGTTCTCAGAAGGCCACTCCCACTTCATGTGACATCAGTGTGAGAGACTATTTCCTTATGGCCATTTCCTCCTCTCTCTTTCCCAATCCTTTTCTGTGGGTTTAGCTCTTTGTTTGTTTAGGTATTTGCTCGAGGCTAGCTGGTCAATGATTAGAATGCCAGATCGGAAGAGCGTCG	0	0	-1	60.,100.	GTEx.ref_snp_0-235.combo-NULL		GTEx.ref_snp_0-235	features=chr16:19443784-19444034	0	0	GTEx.ref_snp_0	0	0	0.425	0	TCCTCTAATAGTTAACAGGAAGCTAAGGGTAAGGTTCTCAGAAGGCCACTCCCACTTCATGTGACATCAGTGTGAGAGACTATTTCCTTATGGCCATTTCCTCCTCTCTCTTTCCCAATCCTTTTCTGTGGGTTTAGCTCTTTGTTTGTTTAGGTATTTG	0	0	8655
86552	GTEx.ref_snp_0-235.combo-NULL.barcode-2	ACTGGCCGCTTCACTGTCCTCTAATAGTTAACAGGAAGCTAAGGGTAAGGTTCTCAGAAGGCCACTCCCACTTCATGTGACATCAGTGTGAGAGACTATTTCCTTATGGCCATTTCCTCCTCTCTCTTTCCCAATCCTTTTCTGTGGGTTTAGCTCTTTGTTTGTTTAGGTATTTGCTCGAGGCTAGCCCGACAAGACGTCAGACTGCAGATCGGAAGAGCGTCG	0	0	-1	60.,100.	GTEx.ref_snp_0-235.combo-NULL		GTEx.ref_snp_0-235	features=chr16:19443784-19444034	0	0	GTEx.ref_snp_0	0	0	0.425	0	TCCTCTAATAGTTAACAGGAAGCTAAGGGTAAGGTTCTCAGAAGGCCACTCCCACTTCATGTGACATCAGTGTGAGAGACTATTTCCTTATGGCCATTTCCTCCTCTCTCTTTCCCAATCCTTTTCTGTGGGTTTAGCTCTTTGTTTGTTTAGGTATTTG	0	0	8655
86553	GTEx.ref_snp_0-235.combo-NULL.barcode-3	ACTGGCCGCTTCACTGTCCTCTAATAGTTAACAGGAAGCTAAGGGTAAGGTTCTCAGAAGGCCACTCCCACTTCATGTGACATCAGTGTGAGAGACTATTTCCTTATGGCCATTTCCTCCTCTCTCTTTCCCAATCCTTTTCTGTGGGTTTAGCTCTTTGTTTGTTTAGGTATTTGCTCGAGGCTAGCTTCGCCGTTCAGAGAAGTACAGATCGGAAGAGCGTCG	0	0	-1	60.,100.	GTEx.ref_snp_0-235.combo-NULL		GTEx.ref_snp_0-235	features=chr16:19443784-19444034	0	0	GTEx.ref_snp_0	0	0	0.425	0	TCCTCTAATAGTTAACAGGAAGCTAAGGGTAAGGTTCTCAGAAGGCCACTCCCACTTCATGTGACATCAGTGTGAGAGACTATTTCCTTATGGCCATTTCCTCCTCTCTCTTTCCCAATCCTTTTCTGTGGGTTTAGCTCTTTGTTTGTTTAGGTATTTG	0	0	8655
86554	GTEx.ref_snp_0-235.combo-NULL.barcode-4	ACTGGCCGCTTCACTGTCCTCTAATAGTTAACAGGAAGCTAAGGGTAAGGTTCTCAGAAGGCCACTCCCACTTCATGTGACATCAGTGTGAGAGACTATTTCCTTATGGCCATTTCCTCCTCTCTCTTTCCCAATCCTTTTCTGTGGGTTTAGCTCTTTGTTTGTTTAGGTATTTGCTCGAGGCTAGCTCAATAGTTGCCCCAACGCAAGATCGGAAGAGCGTCG	0	0	-1	60.,100.	GTEx.ref_snp_0-235.combo-NULL		GTEx.ref_snp_0-235	features=chr16:19443784-19444034	0	0	GTEx.ref_snp_0	0	0	0.425	0	TCCTCTAATAGTTAACAGGAAGCTAAGGGTAAGGTTCTCAGAAGGCCACTCCCACTTCATGTGACATCAGTGTGAGAGACTATTTCCTTATGGCCATTTCCTCCTCTCTCTTTCCCAATCCTTTTCTGTGGGTTTAGCTCTTTGTTTGTTTAGGTATTTG	0	0	8655
86555	GTEx.ref_snp_0-235.combo-NULL.barcode-5	ACTGGCCGCTTCACTGTCCTCTAATAGTTAACAGGAAGCTAAGGGTAAGGTTCTCAGAAGGCCACTCCCACTTCATGTGACATCAGTGTGAGAGACTATTTCCTTATGGCCATTTCCTCCTCTCTCTTTCCCAATCCTTTTCTGTGGGTTTAGCTCTTTGTTTGTTTAGGTATTTGCTCGAGGCTAGCGCGCTCGCCATGTACTCTGGAGATCGGAAGAGCGTCG	0	0	-1	60.,100.	GTEx.ref_snp_0-235.combo-NULL		GTEx.ref_snp_0-235	features=chr16:19443784-19444034	0	0	GTEx.ref_snp_0	0	0	0.425	0	TCCTCTAATAGTTAACAGGAAGCTAAGGGTAAGGTTCTCAGAAGGCCACTCCCACTTCATGTGACATCAGTGTGAGAGACTATTTCCTTATGGCCATTTCCTCCTCTCTCTTTCCCAATCCTTTTCTGTGGGTTTAGCTCTTTGTTTGTTTAGGTATTTG	0	0	8655
86556	GTEx.ref_snp_0-235.combo-NULL.barcode-6	ACTGGCCGCTTCACTGTCCTCTAATAGTTAACAGGAAGCTAAGGGTAAGGTTCTCAGAAGGCCACTCCCACTTCATGTGACATCAGTGTGAGAGACTATTTCCTTATGGCCATTTCCTCCTCTCTCTTTCCCAATCCTTTTCTGTGGGTTTAGCTCTTTGTTTGTTTAGGTATTTGCTCGAGGCTAGCGACCGGTTGGCCACTTAAGTAGATCGGAAGAGCGTCG	0	0	-1	60.,100.	GTEx.ref_snp_0-235.combo-NULL		GTEx.ref_snp_0-235	features=chr16:19443784-19444034	0	0	GTEx.ref_snp_0	0	0	0.425	0	TCCTCTAATAGTTAACAGGAAGCTAAGGGTAAGGTTCTCAGAAGGCCACTCCCACTTCATGTGACATCAGTGTGAGAGACTATTTCCTTATGGCCATTTCCTCCTCTCTCTTTCCCAATCCTTTTCTGTGGGTTTAGCTCTTTGTTTGTTTAGGTATTTG	0	0	8655
86557	GTEx.ref_snp_0-235.combo-NULL.barcode-7	ACTGGCCGCTTCACTGTCCTCTAATAGTTAACAGGAAGCTAAGGGTAAGGTTCTCAGAAGGCCACTCCCACTTCATGTGACATCAGTGTGAGAGACTATTTCCTTATGGCCATTTCCTCCTCTCTCTTTCCCAATCCTTTTCTGTGGGTTTAGCTCTTTGTTTGTTTAGGTATTTGCTCGAGGCTAGCGATACTGCAATTGAAGCTCTAGATCGGAAGAGCGTCG	0	0	-1	60.,100.	GTEx.ref_snp_0-235.combo-NULL		GTEx.ref_snp_0-235	features=chr16:19443784-19444034	0	0	GTEx.ref_snp_0	0	0	0.425	0	TCCTCTAATAGTTAACAGGAAGCTAAGGGTAAGGTTCTCAGAAGGCCACTCCCACTTCATGTGACATCAGTGTGAGAGACTATTTCCTTATGGCCATTTCCTCCTCTCTCTTTCCCAATCCTTTTCTGTGGGTTTAGCTCTTTGTTTGTTTAGGTATTTG	0	0	8655
86558	GTEx.ref_snp_0-235.combo-NULL.barcode-8	ACTGGCCGCTTCACTGTCCTCTAATAGTTAACAGGAAGCTAAGGGTAAGGTTCTCAGAAGGCCACTCCCACTTCATGTGACATCAGTGTGAGAGACTATTTCCTTATGGCCATTTCCTCCTCTCTCTTTCCCAATCCTTTTCTGTGGGTTTAGCTCTTTGTTTGTTTAGGTATTTGCTCGAGGCTAGCATTCTCGCAGAGAGGAGTTGAGATCGGAAGAGCGTCG	0	0	-1	60.,100.	GTEx.ref_snp_0-235.combo-NULL		GTEx.ref_snp_0-235	features=chr16:19443784-19444034	0	0	GTEx.ref_snp_0	0	0	0.425	0	TCCTCTAATAGTTAACAGGAAGCTAAGGGTAAGGTTCTCAGAAGGCCACTCCCACTTCATGTGACATCAGTGTGAGAGACTATTTCCTTATGGCCATTTCCTCCTCTCTCTTTCCCAATCCTTTTCTGTGGGTTTAGCTCTTTGTTTGTTTAGGTATTTG	0	0	8655
86559	GTEx.ref_snp_0-235.combo-NULL.barcode-9	ACTGGCCGCTTCACTGTCCTCTAATAGTTAACAGGAAGCTAAGGGTAAGGTTCTCAGAAGGCCACTCCCACTTCATGTGACATCAGTGTGAGAGACTATTTCCTTATGGCCATTTCCTCCTCTCTCTTTCCCAATCCTTTTCTGTGGGTTTAGCTCTTTGTTTGTTTAGGTATTTGCTCGAGGCTAGCAGAACATCGCCATGCTATAAAGATCGGAAGAGCGTCG	0	0	-1	60.,100.	GTEx.ref_snp_0-235.combo-NULL		GTEx.ref_snp_0-235	features=chr16:19443784-19444034	0	0	GTEx.ref_snp_0	0	0	0.425	0	TCCTCTAATAGTTAACAGGAAGCTAAGGGTAAGGTTCTCAGAAGGCCACTCCCACTTCATGTGACATCAGTGTGAGAGACTATTTCCTTATGGCCATTTCCTCCTCTCTCTTTCCCAATCCTTTTCTGTGGGTTTAGCTCTTTGTTTGTTTAGGTATTTG	0	0	8655
86560	GTEx.alt_snp_0-235.combo-NULL.barcode-0	ACTGGCCGCTTCACTGTCCTCTAATAGTTAACAGGAAGCTAAGGATAAGGTTCTCAGAAGGCCACTCCCACTTCATGTGACATCAGTGTGAGAGACTATTTCCTTATGGCCATTTCCTCCTCTCTCTTTCCCAATCCTTTTCTGTGGGTTTAGCTCTTTGTTTGTTTAGGTATTTGCTCGAGGCTAGCACCAGGCAATACTGGTCGGTAGATCGGAAGAGCGTCG	0	0	-1	60.,100.	GTEx.alt_snp_0-235.combo-NULL		GTEx.alt_snp_0-235	features=chr16:19443784-19444034	0	0	GTEx.ref_snp_0	0	0	0.425	0	TCCTCTAATAGTTAACAGGAAGCTAAGGATAAGGTTCTCAGAAGGCCACTCCCACTTCATGTGACATCAGTGTGAGAGACTATTTCCTTATGGCCATTTCCTCCTCTCTCTTTCCCAATCCTTTTCTGTGGGTTTAGCTCTTTGTTTGTTTAGGTATTTG	0	0	8656
86561	GTEx.alt_snp_0-235.combo-NULL.barcode-1	ACTGGCCGCTTCACTGTCCTCTAATAGTTAACAGGAAGCTAAGGATAAGGTTCTCAGAAGGCCACTCCCACTTCATGTGACATCAGTGTGAGAGACTATTTCCTTATGGCCATTTCCTCCTCTCTCTTTCCCAATCCTTTTCTGTGGGTTTAGCTCTTTGTTTGTTTAGGTATTTGCTCGAGGCTAGCGCGCTGCTCGCTACTCCGTTAGATCGGAAGAGCGTCG	0	0	-1	60.,100.	GTEx.alt_snp_0-235.combo-NULL		GTEx.alt_snp_0-235	features=chr16:19443784-19444034	0	0	GTEx.ref_snp_0	0	0	0.425	0	TCCTCTAATAGTTAACAGGAAGCTAAGGATAAGGTTCTCAGAAGGCCACTCCCACTTCATGTGACATCAGTGTGAGAGACTATTTCCTTATGGCCATTTCCTCCTCTCTCTTTCCCAATCCTTTTCTGTGGGTTTAGCTCTTTGTTTGTTTAGGTATTTG	0	0	8656
86562	GTEx.alt_snp_0-235.combo-NULL.barcode-2	ACTGGCCGCTTCACTGTCCTCTAATAGTTAACAGGAAGCTAAGGATAAGGTTCTCAGAAGGCCACTCCCACTTCATGTGACATCAGTGTGAGAGACTATTTCCTTATGGCCATTTCCTCCTCTCTCTTTCCCAATCCTTTTCTGTGGGTTTAGCTCTTTGTTTGTTTAGGTATTTGCTCGAGGCTAGCAGTTGAGCGTTCTGAGCTGCAGATCGGAAGAGCGTCG	0	0	-1	60.,100.	GTEx.alt_snp_0-235.combo-NULL		GTEx.alt_snp_0-235	features=chr16:19443784-19444034	0	0	GTEx.ref_snp_0	0	0	0.425	0	TCCTCTAATAGTTAACAGGAAGCTAAGGATAAGGTTCTCAGAAGGCCACTCCCACTTCATGTGACATCAGTGTGAGAGACTATTTCCTTATGGCCATTTCCTCCTCTCTCTTTCCCAATCCTTTTCTGTGGGTTTAGCTCTTTGTTTGTTTAGGTATTTG	0	0	8656
86563	GTEx.alt_snp_0-235.combo-NULL.barcode-3	ACTGGCCGCTTCACTGTCCTCTAATAGTTAACAGGAAGCTAAGGATAAGGTTCTCAGAAGGCCACTCCCACTTCATGTGACATCAGTGTGAGAGACTATTTCCTTATGGCCATTTCCTCCTCTCTCTTTCCCAATCCTTTTCTGTGGGTTTAGCTCTTTGTTTGTTTAGGTATTTGCTCGAGGCTAGCCGTCCCGGCAATGATCCAAGAGATCGGAAGAGCGTCG	0	0	-1	60.,100.	GTEx.alt_snp_0-235.combo-NULL		GTEx.alt_snp_0-235	features=chr16:19443784-19444034	0	0	GTEx.ref_snp_0	0	0	0.425	0	TCCTCTAATAGTTAACAGGAAGCTAAGGATAAGGTTCTCAGAAGGCCACTCCCACTTCATGTGACATCAGTGTGAGAGACTATTTCCTTATGGCCATTTCCTCCTCTCTCTTTCCCAATCCTTTTCTGTGGGTTTAGCTCTTTGTTTGTTTAGGTATTTG	0	0	8656
86564	GTEx.alt_snp_0-235.combo-NULL.barcode-4	ACTGGCCGCTTCACTGTCCTCTAATAGTTAACAGGAAGCTAAGGATAAGGTTCTCAGAAGGCCACTCCCACTTCATGTGACATCAGTGTGAGAGACTATTTCCTTATGGCCATTTCCTCCTCTCTCTTTCCCAATCCTTTTCTGTGGGTTTAGCTCTTTGTTTGTTTAGGTATTTGCTCGAGGCTAGCGATACATTCGGCGAAGCTCTAGATCGGAAGAGCGTCG	0	0	-1	60.,100.	GTEx.alt_snp_0-235.combo-NULL		GTEx.alt_snp_0-235	features=chr16:19443784-19444034	0	0	GTEx.ref_snp_0	0	0	0.425	0	TCCTCTAATAGTTAACAGGAAGCTAAGGATAAGGTTCTCAGAAGGCCACTCCCACTTCATGTGACATCAGTGTGAGAGACTATTTCCTTATGGCCATTTCCTCCTCTCTCTTTCCCAATCCTTTTCTGTGGGTTTAGCTCTTTGTTTGTTTAGGTATTTG	0	0	8656
86565	GTEx.alt_snp_0-235.combo-NULL.barcode-5	ACTGGCCGCTTCACTGTCCTCTAATAGTTAACAGGAAGCTAAGGATAAGGTTCTCAGAAGGCCACTCCCACTTCATGTGACATCAGTGTGAGAGACTATTTCCTTATGGCCATTTCCTCCTCTCTCTTTCCCAATCCTTTTCTGTGGGTTTAGCTCTTTGTTTGTTTAGGTATTTGCTCGAGGCTAGCCGATTAGCGTTCTGGTCGGTAGATCGGAAGAGCGTCG	0	0	-1	60.,100.	GTEx.alt_snp_0-235.combo-NULL		GTEx.alt_snp_0-235	features=chr16:19443784-19444034	0	0	GTEx.ref_snp_0	0	0	0.425	0	TCCTCTAATAGTTAACAGGAAGCTAAGGATAAGGTTCTCAGAAGGCCACTCCCACTTCATGTGACATCAGTGTGAGAGACTATTTCCTTATGGCCATTTCCTCCTCTCTCTTTCCCAATCCTTTTCTGTGGGTTTAGCTCTTTGTTTGTTTAGGTATTTG	0	0	8656
86566	GTEx.alt_snp_0-235.combo-NULL.barcode-6	ACTGGCCGCTTCACTGTCCTCTAATAGTTAACAGGAAGCTAAGGATAAGGTTCTCAGAAGGCCACTCCCACTTCATGTGACATCAGTGTGAGAGACTATTTCCTTATGGCCATTTCCTCCTCTCTCTTTCCCAATCCTTTTCTGTGGGTTTAGCTCTTTGTTTGTTTAGGTATTTGCTCGAGGCTAGCACCAGGATCTGGCTCCGCAAAGATCGGAAGAGCGTCG	0	0	-1	60.,100.	GTEx.alt_snp_0-235.combo-NULL		GTEx.alt_snp_0-235	features=chr16:19443784-19444034	0	0	GTEx.ref_snp_0	0	0	0.425	0	TCCTCTAATAGTTAACAGGAAGCTAAGGATAAGGTTCTCAGAAGGCCACTCCCACTTCATGTGACATCAGTGTGAGAGACTATTTCCTTATGGCCATTTCCTCCTCTCTCTTTCCCAATCCTTTTCTGTGGGTTTAGCTCTTTGTTTGTTTAGGTATTTG	0	0	8656
86567	GTEx.alt_snp_0-235.combo-NULL.barcode-7	ACTGGCCGCTTCACTGTCCTCTAATAGTTAACAGGAAGCTAAGGATAAGGTTCTCAGAAGGCCACTCCCACTTCATGTGACATCAGTGTGAGAGACTATTTCCTTATGGCCATTTCCTCCTCTCTCTTTCCCAATCCTTTTCTGTGGGTTTAGCTCTTTGTTTGTTTAGGTATTTGCTCGAGGCTAGCAGGCAGCGGTAAGGAAGGATAGATCGGAAGAGCGTCG	0	0	-1	60.,100.	GTEx.alt_snp_0-235.combo-NULL		GTEx.alt_snp_0-235	features=chr16:19443784-19444034	0	0	GTEx.ref_snp_0	0	0	0.425	0	TCCTCTAATAGTTAACAGGAAGCTAAGGATAAGGTTCTCAGAAGGCCACTCCCACTTCATGTGACATCAGTGTGAGAGACTATTTCCTTATGGCCATTTCCTCCTCTCTCTTTCCCAATCCTTTTCTGTGGGTTTAGCTCTTTGTTTGTTTAGGTATTTG	0	0	8656
86568	GTEx.alt_snp_0-235.combo-NULL.barcode-8	ACTGGCCGCTTCACTGTCCTCTAATAGTTAACAGGAAGCTAAGGATAAGGTTCTCAGAAGGCCACTCCCACTTCATGTGACATCAGTGTGAGAGACTATTTCCTTATGGCCATTTCCTCCTCTCTCTTTCCCAATCCTTTTCTGTGGGTTTAGCTCTTTGTTTGTTTAGGTATTTGCTCGAGGCTAGCCCGACAGGTTACGGCCTCGAAGATCGGAAGAGCGTCG	0	0	-1	60.,100.	GTEx.alt_snp_0-235.combo-NULL		GTEx.alt_snp_0-235	features=chr16:19443784-19444034	0	0	GTEx.ref_snp_0	0	0	0.425	0	TCCTCTAATAGTTAACAGGAAGCTAAGGATAAGGTTCTCAGAAGGCCACTCCCACTTCATGTGACATCAGTGTGAGAGACTATTTCCTTATGGCCATTTCCTCCTCTCTCTTTCCCAATCCTTTTCTGTGGGTTTAGCTCTTTGTTTGTTTAGGTATTTG	0	0	8656
86569	GTEx.alt_snp_0-235.combo-NULL.barcode-9	ACTGGCCGCTTCACTGTCCTCTAATAGTTAACAGGAAGCTAAGGATAAGGTTCTCAGAAGGCCACTCCCACTTCATGTGACATCAGTGTGAGAGACTATTTCCTTATGGCCATTTCCTCCTCTCTCTTTCCCAATCCTTTTCTGTGGGTTTAGCTCTTTGTTTGTTTAGGTATTTGCTCGAGGCTAGCAACTCTTATCCTACGCTTGAAGATCGGAAGAGCGTCG	0	0	-1	60.,100.	GTEx.alt_snp_0-235.combo-NULL		GTEx.alt_snp_0-235	features=chr16:19443784-19444034	0	0	GTEx.ref_snp_0	0	0	0.425	0	TCCTCTAATAGTTAACAGGAAGCTAAGGATAAGGTTCTCAGAAGGCCACTCCCACTTCATGTGACATCAGTGTGAGAGACTATTTCCTTATGGCCATTTCCTCCTCTCTCTTTCCCAATCCTTTTCTGTGGGTTTAGCTCTTTGTTTGTTTAGGTATTTG	0	0	8656
86570	GTEx.ref_snp_0-233.combo-NULL.barcode-0	ACTGGCCGCTTCACTGAGACTCAACATCAGGTGCAGAGCTGTTTGTTCTGTTGGAGAACATTCCAGAGGTTCCAGAAGCTGGCAGGGCTTGGGGCTCACCCGTGTTTCTGTGCCAGGAGCTCTCCCCAAGCACCTGCTGTGACTCAACAAAGCTGCACTGAGCACAAGCTTGGGTCCTCGAGGCTAGCTTCGCTATCGTTAAGGTTGCAGATCGGAAGAGCGTCG	0	0	-1	60.,100.	GTEx.ref_snp_0-233.combo-NULL		GTEx.ref_snp_0-233	features=chr16:1946071-1946271	0	0	GTEx.ref_snp_0	0	0	0.55	0	AGACTCAACATCAGGTGCAGAGCTGTTTGTTCTGTTGGAGAACATTCCAGAGGTTCCAGAAGCTGGCAGGGCTTGGGGCTCACCCGTGTTTCTGTGCCAGGAGCTCTCCCCAAGCACCTGCTGTGACTCAACAAAGCTGCACTGAGCACAAGCTTGGGTC	0	0	8657
86571	GTEx.ref_snp_0-233.combo-NULL.barcode-1	ACTGGCCGCTTCACTGAGACTCAACATCAGGTGCAGAGCTGTTTGTTCTGTTGGAGAACATTCCAGAGGTTCCAGAAGCTGGCAGGGCTTGGGGCTCACCCGTGTTTCTGTGCCAGGAGCTCTCCCCAAGCACCTGCTGTGACTCAACAAAGCTGCACTGAGCACAAGCTTGGGTCCTCGAGGCTAGCCTTAATGATGAGAGAAGTACAGATCGGAAGAGCGTCG	0	0	-1	60.,100.	GTEx.ref_snp_0-233.combo-NULL		GTEx.ref_snp_0-233	features=chr16:1946071-1946271	0	0	GTEx.ref_snp_0	0	0	0.55	0	AGACTCAACATCAGGTGCAGAGCTGTTTGTTCTGTTGGAGAACATTCCAGAGGTTCCAGAAGCTGGCAGGGCTTGGGGCTCACCCGTGTTTCTGTGCCAGGAGCTCTCCCCAAGCACCTGCTGTGACTCAACAAAGCTGCACTGAGCACAAGCTTGGGTC	0	0	8657
86572	GTEx.ref_snp_0-233.combo-NULL.barcode-2	ACTGGCCGCTTCACTGAGACTCAACATCAGGTGCAGAGCTGTTTGTTCTGTTGGAGAACATTCCAGAGGTTCCAGAAGCTGGCAGGGCTTGGGGCTCACCCGTGTTTCTGTGCCAGGAGCTCTCCCCAAGCACCTGCTGTGACTCAACAAAGCTGCACTGAGCACAAGCTTGGGTCCTCGAGGCTAGCGTCATCTCTCGTAGAGCGCGAGATCGGAAGAGCGTCG	0	0	-1	60.,100.	GTEx.ref_snp_0-233.combo-NULL		GTEx.ref_snp_0-233	features=chr16:1946071-1946271	0	0	GTEx.ref_snp_0	0	0	0.55	0	AGACTCAACATCAGGTGCAGAGCTGTTTGTTCTGTTGGAGAACATTCCAGAGGTTCCAGAAGCTGGCAGGGCTTGGGGCTCACCCGTGTTTCTGTGCCAGGAGCTCTCCCCAAGCACCTGCTGTGACTCAACAAAGCTGCACTGAGCACAAGCTTGGGTC	0	0	8657
86573	GTEx.ref_snp_0-233.combo-NULL.barcode-3	ACTGGCCGCTTCACTGAGACTCAACATCAGGTGCAGAGCTGTTTGTTCTGTTGGAGAACATTCCAGAGGTTCCAGAAGCTGGCAGGGCTTGGGGCTCACCCGTGTTTCTGTGCCAGGAGCTCTCCCCAAGCACCTGCTGTGACTCAACAAAGCTGCACTGAGCACAAGCTTGGGTCCTCGAGGCTAGCTAACCAGTTGCCACGCTTGAAGATCGGAAGAGCGTCG	0	0	-1	60.,100.	GTEx.ref_snp_0-233.combo-NULL		GTEx.ref_snp_0-233	features=chr16:1946071-1946271	0	0	GTEx.ref_snp_0	0	0	0.55	0	AGACTCAACATCAGGTGCAGAGCTGTTTGTTCTGTTGGAGAACATTCCAGAGGTTCCAGAAGCTGGCAGGGCTTGGGGCTCACCCGTGTTTCTGTGCCAGGAGCTCTCCCCAAGCACCTGCTGTGACTCAACAAAGCTGCACTGAGCACAAGCTTGGGTC	0	0	8657
86574	GTEx.ref_snp_0-233.combo-NULL.barcode-4	ACTGGCCGCTTCACTGAGACTCAACATCAGGTGCAGAGCTGTTTGTTCTGTTGGAGAACATTCCAGAGGTTCCAGAAGCTGGCAGGGCTTGGGGCTCACCCGTGTTTCTGTGCCAGGAGCTCTCCCCAAGCACCTGCTGTGACTCAACAAAGCTGCACTGAGCACAAGCTTGGGTCCTCGAGGCTAGCTGAGAGAGCCTCCCAACGCAAGATCGGAAGAGCGTCG	0	0	-1	60.,100.	GTEx.ref_snp_0-233.combo-NULL		GTEx.ref_snp_0-233	features=chr16:1946071-1946271	0	0	GTEx.ref_snp_0	0	0	0.55	0	AGACTCAACATCAGGTGCAGAGCTGTTTGTTCTGTTGGAGAACATTCCAGAGGTTCCAGAAGCTGGCAGGGCTTGGGGCTCACCCGTGTTTCTGTGCCAGGAGCTCTCCCCAAGCACCTGCTGTGACTCAACAAAGCTGCACTGAGCACAAGCTTGGGTC	0	0	8657
86575	GTEx.ref_snp_0-233.combo-NULL.barcode-5	ACTGGCCGCTTCACTGAGACTCAACATCAGGTGCAGAGCTGTTTGTTCTGTTGGAGAACATTCCAGAGGTTCCAGAAGCTGGCAGGGCTTGGGGCTCACCCGTGTTTCTGTGCCAGGAGCTCTCCCCAAGCACCTGCTGTGACTCAACAAAGCTGCACTGAGCACAAGCTTGGGTCCTCGAGGCTAGCAGAACTCAACGTTGCAGCGCAGATCGGAAGAGCGTCG	0	0	-1	60.,100.	GTEx.ref_snp_0-233.combo-NULL		GTEx.ref_snp_0-233	features=chr16:1946071-1946271	0	0	GTEx.ref_snp_0	0	0	0.55	0	AGACTCAACATCAGGTGCAGAGCTGTTTGTTCTGTTGGAGAACATTCCAGAGGTTCCAGAAGCTGGCAGGGCTTGGGGCTCACCCGTGTTTCTGTGCCAGGAGCTCTCCCCAAGCACCTGCTGTGACTCAACAAAGCTGCACTGAGCACAAGCTTGGGTC	0	0	8657
86576	GTEx.ref_snp_0-233.combo-NULL.barcode-6	ACTGGCCGCTTCACTGAGACTCAACATCAGGTGCAGAGCTGTTTGTTCTGTTGGAGAACATTCCAGAGGTTCCAGAAGCTGGCAGGGCTTGGGGCTCACCCGTGTTTCTGTGCCAGGAGCTCTCCCCAAGCACCTGCTGTGACTCAACAAAGCTGCACTGAGCACAAGCTTGGGTCCTCGAGGCTAGCGAAGTATCCTACTTATACGCAGATCGGAAGAGCGTCG	0	0	-1	60.,100.	GTEx.ref_snp_0-233.combo-NULL		GTEx.ref_snp_0-233	features=chr16:1946071-1946271	0	0	GTEx.ref_snp_0	0	0	0.55	0	AGACTCAACATCAGGTGCAGAGCTGTTTGTTCTGTTGGAGAACATTCCAGAGGTTCCAGAAGCTGGCAGGGCTTGGGGCTCACCCGTGTTTCTGTGCCAGGAGCTCTCCCCAAGCACCTGCTGTGACTCAACAAAGCTGCACTGAGCACAAGCTTGGGTC	0	0	8657
86577	GTEx.ref_snp_0-233.combo-NULL.barcode-7	ACTGGCCGCTTCACTGAGACTCAACATCAGGTGCAGAGCTGTTTGTTCTGTTGGAGAACATTCCAGAGGTTCCAGAAGCTGGCAGGGCTTGGGGCTCACCCGTGTTTCTGTGCCAGGAGCTCTCCCCAAGCACCTGCTGTGACTCAACAAAGCTGCACTGAGCACAAGCTTGGGTCCTCGAGGCTAGCAATGAAGTTGCCGGATATGGAGATCGGAAGAGCGTCG	0	0	-1	60.,100.	GTEx.ref_snp_0-233.combo-NULL		GTEx.ref_snp_0-233	features=chr16:1946071-1946271	0	0	GTEx.ref_snp_0	0	0	0.55	0	AGACTCAACATCAGGTGCAGAGCTGTTTGTTCTGTTGGAGAACATTCCAGAGGTTCCAGAAGCTGGCAGGGCTTGGGGCTCACCCGTGTTTCTGTGCCAGGAGCTCTCCCCAAGCACCTGCTGTGACTCAACAAAGCTGCACTGAGCACAAGCTTGGGTC	0	0	8657
86578	GTEx.ref_snp_0-233.combo-NULL.barcode-8	ACTGGCCGCTTCACTGAGACTCAACATCAGGTGCAGAGCTGTTTGTTCTGTTGGAGAACATTCCAGAGGTTCCAGAAGCTGGCAGGGCTTGGGGCTCACCCGTGTTTCTGTGCCAGGAGCTCTCCCCAAGCACCTGCTGTGACTCAACAAAGCTGCACTGAGCACAAGCTTGGGTCCTCGAGGCTAGCAGAACAGTTATGGAAGCTCTAGATCGGAAGAGCGTCG	0	0	-1	60.,100.	GTEx.ref_snp_0-233.combo-NULL		GTEx.ref_snp_0-233	features=chr16:1946071-1946271	0	0	GTEx.ref_snp_0	0	0	0.55	0	AGACTCAACATCAGGTGCAGAGCTGTTTGTTCTGTTGGAGAACATTCCAGAGGTTCCAGAAGCTGGCAGGGCTTGGGGCTCACCCGTGTTTCTGTGCCAGGAGCTCTCCCCAAGCACCTGCTGTGACTCAACAAAGCTGCACTGAGCACAAGCTTGGGTC	0	0	8657
86579	GTEx.ref_snp_0-233.combo-NULL.barcode-9	ACTGGCCGCTTCACTGAGACTCAACATCAGGTGCAGAGCTGTTTGTTCTGTTGGAGAACATTCCAGAGGTTCCAGAAGCTGGCAGGGCTTGGGGCTCACCCGTGTTTCTGTGCCAGGAGCTCTCCCCAAGCACCTGCTGTGACTCAACAAAGCTGCACTGAGCACAAGCTTGGGTCCTCGAGGCTAGCGTCATCTCAGTCTGCGAGGAAGATCGGAAGAGCGTCG	0	0	-1	60.,100.	GTEx.ref_snp_0-233.combo-NULL		GTEx.ref_snp_0-233	features=chr16:1946071-1946271	0	0	GTEx.ref_snp_0	0	0	0.55	0	AGACTCAACATCAGGTGCAGAGCTGTTTGTTCTGTTGGAGAACATTCCAGAGGTTCCAGAAGCTGGCAGGGCTTGGGGCTCACCCGTGTTTCTGTGCCAGGAGCTCTCCCCAAGCACCTGCTGTGACTCAACAAAGCTGCACTGAGCACAAGCTTGGGTC	0	0	8657
86580	GTEx.alt_snp_0-233.combo-NULL.barcode-0	ACTGGCCGCTTCACTGAGACTCAACATCAGGTGCGGAGCTGTTTGTTCTGTTGGAGAACATTCCAGAGGTTCCAGAAGCTGGCAGGGCTTGGGGCTCACCCGTGTTTCTGTGCCAGGAGCTCTCCCCAAGCACCTGCTGTGACTCAACAAAGCTGCACTGAGCACAAGCTTGGGTCCTCGAGGCTAGCCGTCCAACTACCGAAGCTCTAGATCGGAAGAGCGTCG	0	0	-1	60.,100.	GTEx.alt_snp_0-233.combo-NULL		GTEx.alt_snp_0-233	features=chr16:1946071-1946271	0	0	GTEx.ref_snp_0	0	0	0.55	0	AGACTCAACATCAGGTGCGGAGCTGTTTGTTCTGTTGGAGAACATTCCAGAGGTTCCAGAAGCTGGCAGGGCTTGGGGCTCACCCGTGTTTCTGTGCCAGGAGCTCTCCCCAAGCACCTGCTGTGACTCAACAAAGCTGCACTGAGCACAAGCTTGGGTC	0	0	8658
86581	GTEx.alt_snp_0-233.combo-NULL.barcode-1	ACTGGCCGCTTCACTGAGACTCAACATCAGGTGCGGAGCTGTTTGTTCTGTTGGAGAACATTCCAGAGGTTCCAGAAGCTGGCAGGGCTTGGGGCTCACCCGTGTTTCTGTGCCAGGAGCTCTCCCCAAGCACCTGCTGTGACTCAACAAAGCTGCACTGAGCACAAGCTTGGGTCCTCGAGGCTAGCAAGATTTATGGAGCTATTGCAGATCGGAAGAGCGTCG	0	0	-1	60.,100.	GTEx.alt_snp_0-233.combo-NULL		GTEx.alt_snp_0-233	features=chr16:1946071-1946271	0	0	GTEx.ref_snp_0	0	0	0.55	0	AGACTCAACATCAGGTGCGGAGCTGTTTGTTCTGTTGGAGAACATTCCAGAGGTTCCAGAAGCTGGCAGGGCTTGGGGCTCACCCGTGTTTCTGTGCCAGGAGCTCTCCCCAAGCACCTGCTGTGACTCAACAAAGCTGCACTGAGCACAAGCTTGGGTC	0	0	8658
86582	GTEx.alt_snp_0-233.combo-NULL.barcode-2	ACTGGCCGCTTCACTGAGACTCAACATCAGGTGCGGAGCTGTTTGTTCTGTTGGAGAACATTCCAGAGGTTCCAGAAGCTGGCAGGGCTTGGGGCTCACCCGTGTTTCTGTGCCAGGAGCTCTCCCCAAGCACCTGCTGTGACTCAACAAAGCTGCACTGAGCACAAGCTTGGGTCCTCGAGGCTAGCTGGTCACGGACCAACGTCGTAGATCGGAAGAGCGTCG	0	0	-1	60.,100.	GTEx.alt_snp_0-233.combo-NULL		GTEx.alt_snp_0-233	features=chr16:1946071-1946271	0	0	GTEx.ref_snp_0	0	0	0.55	0	AGACTCAACATCAGGTGCGGAGCTGTTTGTTCTGTTGGAGAACATTCCAGAGGTTCCAGAAGCTGGCAGGGCTTGGGGCTCACCCGTGTTTCTGTGCCAGGAGCTCTCCCCAAGCACCTGCTGTGACTCAACAAAGCTGCACTGAGCACAAGCTTGGGTC	0	0	8658
86583	GTEx.alt_snp_0-233.combo-NULL.barcode-3	ACTGGCCGCTTCACTGAGACTCAACATCAGGTGCGGAGCTGTTTGTTCTGTTGGAGAACATTCCAGAGGTTCCAGAAGCTGGCAGGGCTTGGGGCTCACCCGTGTTTCTGTGCCAGGAGCTCTCCCCAAGCACCTGCTGTGACTCAACAAAGCTGCACTGAGCACAAGCTTGGGTCCTCGAGGCTAGCGTCATGACTCTGTTATACGCAGATCGGAAGAGCGTCG	0	0	-1	60.,100.	GTEx.alt_snp_0-233.combo-NULL		GTEx.alt_snp_0-233	features=chr16:1946071-1946271	0	0	GTEx.ref_snp_0	0	0	0.55	0	AGACTCAACATCAGGTGCGGAGCTGTTTGTTCTGTTGGAGAACATTCCAGAGGTTCCAGAAGCTGGCAGGGCTTGGGGCTCACCCGTGTTTCTGTGCCAGGAGCTCTCCCCAAGCACCTGCTGTGACTCAACAAAGCTGCACTGAGCACAAGCTTGGGTC	0	0	8658
86584	GTEx.alt_snp_0-233.combo-NULL.barcode-4	ACTGGCCGCTTCACTGAGACTCAACATCAGGTGCGGAGCTGTTTGTTCTGTTGGAGAACATTCCAGAGGTTCCAGAAGCTGGCAGGGCTTGGGGCTCACCCGTGTTTCTGTGCCAGGAGCTCTCCCCAAGCACCTGCTGTGACTCAACAAAGCTGCACTGAGCACAAGCTTGGGTCCTCGAGGCTAGCAACTCCTTGCTGGCAACTATAGATCGGAAGAGCGTCG	0	0	-1	60.,100.	GTEx.alt_snp_0-233.combo-NULL		GTEx.alt_snp_0-233	features=chr16:1946071-1946271	0	0	GTEx.ref_snp_0	0	0	0.55	0	AGACTCAACATCAGGTGCGGAGCTGTTTGTTCTGTTGGAGAACATTCCAGAGGTTCCAGAAGCTGGCAGGGCTTGGGGCTCACCCGTGTTTCTGTGCCAGGAGCTCTCCCCAAGCACCTGCTGTGACTCAACAAAGCTGCACTGAGCACAAGCTTGGGTC	0	0	8658
86585	GTEx.alt_snp_0-233.combo-NULL.barcode-5	ACTGGCCGCTTCACTGAGACTCAACATCAGGTGCGGAGCTGTTTGTTCTGTTGGAGAACATTCCAGAGGTTCCAGAAGCTGGCAGGGCTTGGGGCTCACCCGTGTTTCTGTGCCAGGAGCTCTCCCCAAGCACCTGCTGTGACTCAACAAAGCTGCACTGAGCACAAGCTTGGGTCCTCGAGGCTAGCAGCGTAACCTGAGCAACTATAGATCGGAAGAGCGTCG	0	0	-1	60.,100.	GTEx.alt_snp_0-233.combo-NULL		GTEx.alt_snp_0-233	features=chr16:1946071-1946271	0	0	GTEx.ref_snp_0	0	0	0.55	0	AGACTCAACATCAGGTGCGGAGCTGTTTGTTCTGTTGGAGAACATTCCAGAGGTTCCAGAAGCTGGCAGGGCTTGGGGCTCACCCGTGTTTCTGTGCCAGGAGCTCTCCCCAAGCACCTGCTGTGACTCAACAAAGCTGCACTGAGCACAAGCTTGGGTC	0	0	8658
86586	GTEx.alt_snp_0-233.combo-NULL.barcode-6	ACTGGCCGCTTCACTGAGACTCAACATCAGGTGCGGAGCTGTTTGTTCTGTTGGAGAACATTCCAGAGGTTCCAGAAGCTGGCAGGGCTTGGGGCTCACCCGTGTTTCTGTGCCAGGAGCTCTCCCCAAGCACCTGCTGTGACTCAACAAAGCTGCACTGAGCACAAGCTTGGGTCCTCGAGGCTAGCCTTAAATCGCCAAGAGCGCGAGATCGGAAGAGCGTCG	0	0	-1	60.,100.	GTEx.alt_snp_0-233.combo-NULL		GTEx.alt_snp_0-233	features=chr16:1946071-1946271	0	0	GTEx.ref_snp_0	0	0	0.55	0	AGACTCAACATCAGGTGCGGAGCTGTTTGTTCTGTTGGAGAACATTCCAGAGGTTCCAGAAGCTGGCAGGGCTTGGGGCTCACCCGTGTTTCTGTGCCAGGAGCTCTCCCCAAGCACCTGCTGTGACTCAACAAAGCTGCACTGAGCACAAGCTTGGGTC	0	0	8658
86587	GTEx.alt_snp_0-233.combo-NULL.barcode-7	ACTGGCCGCTTCACTGAGACTCAACATCAGGTGCGGAGCTGTTTGTTCTGTTGGAGAACATTCCAGAGGTTCCAGAAGCTGGCAGGGCTTGGGGCTCACCCGTGTTTCTGTGCCAGGAGCTCTCCCCAAGCACCTGCTGTGACTCAACAAAGCTGCACTGAGCACAAGCTTGGGTCCTCGAGGCTAGCCGATTATAGATCTAGGCTCAAGATCGGAAGAGCGTCG	0	0	-1	60.,100.	GTEx.alt_snp_0-233.combo-NULL		GTEx.alt_snp_0-233	features=chr16:1946071-1946271	0	0	GTEx.ref_snp_0	0	0	0.55	0	AGACTCAACATCAGGTGCGGAGCTGTTTGTTCTGTTGGAGAACATTCCAGAGGTTCCAGAAGCTGGCAGGGCTTGGGGCTCACCCGTGTTTCTGTGCCAGGAGCTCTCCCCAAGCACCTGCTGTGACTCAACAAAGCTGCACTGAGCACAAGCTTGGGTC	0	0	8658
86588	GTEx.alt_snp_0-233.combo-NULL.barcode-8	ACTGGCCGCTTCACTGAGACTCAACATCAGGTGCGGAGCTGTTTGTTCTGTTGGAGAACATTCCAGAGGTTCCAGAAGCTGGCAGGGCTTGGGGCTCACCCGTGTTTCTGTGCCAGGAGCTCTCCCCAAGCACCTGCTGTGACTCAACAAAGCTGCACTGAGCACAAGCTTGGGTCCTCGAGGCTAGCTGGTCCGCTTCCTGAGCTGCAGATCGGAAGAGCGTCG	0	0	-1	60.,100.	GTEx.alt_snp_0-233.combo-NULL		GTEx.alt_snp_0-233	features=chr16:1946071-1946271	0	0	GTEx.ref_snp_0	0	0	0.55	0	AGACTCAACATCAGGTGCGGAGCTGTTTGTTCTGTTGGAGAACATTCCAGAGGTTCCAGAAGCTGGCAGGGCTTGGGGCTCACCCGTGTTTCTGTGCCAGGAGCTCTCCCCAAGCACCTGCTGTGACTCAACAAAGCTGCACTGAGCACAAGCTTGGGTC	0	0	8658
86589	GTEx.alt_snp_0-233.combo-NULL.barcode-9	ACTGGCCGCTTCACTGAGACTCAACATCAGGTGCGGAGCTGTTTGTTCTGTTGGAGAACATTCCAGAGGTTCCAGAAGCTGGCAGGGCTTGGGGCTCACCCGTGTTTCTGTGCCAGGAGCTCTCCCCAAGCACCTGCTGTGACTCAACAAAGCTGCACTGAGCACAAGCTTGGGTCCTCGAGGCTAGCACCAGTTAACTCCGATGCGCAGATCGGAAGAGCGTCG	0	0	-1	60.,100.	GTEx.alt_snp_0-233.combo-NULL		GTEx.alt_snp_0-233	features=chr16:1946071-1946271	0	0	GTEx.ref_snp_0	0	0	0.55	0	AGACTCAACATCAGGTGCGGAGCTGTTTGTTCTGTTGGAGAACATTCCAGAGGTTCCAGAAGCTGGCAGGGCTTGGGGCTCACCCGTGTTTCTGTGCCAGGAGCTCTCCCCAAGCACCTGCTGTGACTCAACAAAGCTGCACTGAGCACAAGCTTGGGTC	0	0	8658
86590	GTEx.ref_snp_0-236.combo-NULL.barcode-0	ACTGGCCGCTTCACTGATATGGACCAAATAGTGGTGAGCAAGATGGTGAACAATTCATGGTGCTGCCTGTCTAGCAGGTTTAGACATGAATTTAATTCTTAAGCAATAATTAATTACAGTTGTAGTAGATGCTCTGAAGAAGCACAGGGACTAAGGGAGACTTGTCTGTGGGGTCACTCGAGGCTAGCCGTCCGCTAATTCCAACGCAAGATCGGAAGAGCGTCG	0	0	-1	60.,100.	GTEx.ref_snp_0-236.combo-NULL		GTEx.ref_snp_0-236	features=chr16:19510941-19511141	0	0	GTEx.ref_snp_0	0	0	0.40625	0	ATATGGACCAAATAGTGGTGAGCAAGATGGTGAACAATTCATGGTGCTGCCTGTCTAGCAGGTTTAGACATGAATTTAATTCTTAAGCAATAATTAATTACAGTTGTAGTAGATGCTCTGAAGAAGCACAGGGACTAAGGGAGACTTGTCTGTGGGGTCA	0	0	8659
86591	GTEx.ref_snp_0-236.combo-NULL.barcode-1	ACTGGCCGCTTCACTGATATGGACCAAATAGTGGTGAGCAAGATGGTGAACAATTCATGGTGCTGCCTGTCTAGCAGGTTTAGACATGAATTTAATTCTTAAGCAATAATTAATTACAGTTGTAGTAGATGCTCTGAAGAAGCACAGGGACTAAGGGAGACTTGTCTGTGGGGTCACTCGAGGCTAGCCGTCCCATAACCACTTAAGTAGATCGGAAGAGCGTCG	0	0	-1	60.,100.	GTEx.ref_snp_0-236.combo-NULL		GTEx.ref_snp_0-236	features=chr16:19510941-19511141	0	0	GTEx.ref_snp_0	0	0	0.40625	0	ATATGGACCAAATAGTGGTGAGCAAGATGGTGAACAATTCATGGTGCTGCCTGTCTAGCAGGTTTAGACATGAATTTAATTCTTAAGCAATAATTAATTACAGTTGTAGTAGATGCTCTGAAGAAGCACAGGGACTAAGGGAGACTTGTCTGTGGGGTCA	0	0	8659
86592	GTEx.ref_snp_0-236.combo-NULL.barcode-2	ACTGGCCGCTTCACTGATATGGACCAAATAGTGGTGAGCAAGATGGTGAACAATTCATGGTGCTGCCTGTCTAGCAGGTTTAGACATGAATTTAATTCTTAAGCAATAATTAATTACAGTTGTAGTAGATGCTCTGAAGAAGCACAGGGACTAAGGGAGACTTGTCTGTGGGGTCACTCGAGGCTAGCCGATTAGAGGACTTAGTCGAAGATCGGAAGAGCGTCG	0	0	-1	60.,100.	GTEx.ref_snp_0-236.combo-NULL		GTEx.ref_snp_0-236	features=chr16:19510941-19511141	0	0	GTEx.ref_snp_0	0	0	0.40625	0	ATATGGACCAAATAGTGGTGAGCAAGATGGTGAACAATTCATGGTGCTGCCTGTCTAGCAGGTTTAGACATGAATTTAATTCTTAAGCAATAATTAATTACAGTTGTAGTAGATGCTCTGAAGAAGCACAGGGACTAAGGGAGACTTGTCTGTGGGGTCA	0	0	8659
86593	GTEx.ref_snp_0-236.combo-NULL.barcode-3	ACTGGCCGCTTCACTGATATGGACCAAATAGTGGTGAGCAAGATGGTGAACAATTCATGGTGCTGCCTGTCTAGCAGGTTTAGACATGAATTTAATTCTTAAGCAATAATTAATTACAGTTGTAGTAGATGCTCTGAAGAAGCACAGGGACTAAGGGAGACTTGTCTGTGGGGTCACTCGAGGCTAGCATTCTTATTGCGAATGCTGGAGATCGGAAGAGCGTCG	0	0	-1	60.,100.	GTEx.ref_snp_0-236.combo-NULL		GTEx.ref_snp_0-236	features=chr16:19510941-19511141	0	0	GTEx.ref_snp_0	0	0	0.40625	0	ATATGGACCAAATAGTGGTGAGCAAGATGGTGAACAATTCATGGTGCTGCCTGTCTAGCAGGTTTAGACATGAATTTAATTCTTAAGCAATAATTAATTACAGTTGTAGTAGATGCTCTGAAGAAGCACAGGGACTAAGGGAGACTTGTCTGTGGGGTCA	0	0	8659
86594	GTEx.ref_snp_0-236.combo-NULL.barcode-4	ACTGGCCGCTTCACTGATATGGACCAAATAGTGGTGAGCAAGATGGTGAACAATTCATGGTGCTGCCTGTCTAGCAGGTTTAGACATGAATTTAATTCTTAAGCAATAATTAATTACAGTTGTAGTAGATGCTCTGAAGAAGCACAGGGACTAAGGGAGACTTGTCTGTGGGGTCACTCGAGGCTAGCGACCGCAATTAGCTCCGCAAAGATCGGAAGAGCGTCG	0	0	-1	60.,100.	GTEx.ref_snp_0-236.combo-NULL		GTEx.ref_snp_0-236	features=chr16:19510941-19511141	0	0	GTEx.ref_snp_0	0	0	0.40625	0	ATATGGACCAAATAGTGGTGAGCAAGATGGTGAACAATTCATGGTGCTGCCTGTCTAGCAGGTTTAGACATGAATTTAATTCTTAAGCAATAATTAATTACAGTTGTAGTAGATGCTCTGAAGAAGCACAGGGACTAAGGGAGACTTGTCTGTGGGGTCA	0	0	8659
86595	GTEx.ref_snp_0-236.combo-NULL.barcode-5	ACTGGCCGCTTCACTGATATGGACCAAATAGTGGTGAGCAAGATGGTGAACAATTCATGGTGCTGCCTGTCTAGCAGGTTTAGACATGAATTTAATTCTTAAGCAATAATTAATTACAGTTGTAGTAGATGCTCTGAAGAAGCACAGGGACTAAGGGAGACTTGTCTGTGGGGTCACTCGAGGCTAGCCCGACGGTCTACCTCCGCAAAGATCGGAAGAGCGTCG	0	0	-1	60.,100.	GTEx.ref_snp_0-236.combo-NULL		GTEx.ref_snp_0-236	features=chr16:19510941-19511141	0	0	GTEx.ref_snp_0	0	0	0.40625	0	ATATGGACCAAATAGTGGTGAGCAAGATGGTGAACAATTCATGGTGCTGCCTGTCTAGCAGGTTTAGACATGAATTTAATTCTTAAGCAATAATTAATTACAGTTGTAGTAGATGCTCTGAAGAAGCACAGGGACTAAGGGAGACTTGTCTGTGGGGTCA	0	0	8659
86596	GTEx.ref_snp_0-236.combo-NULL.barcode-6	ACTGGCCGCTTCACTGATATGGACCAAATAGTGGTGAGCAAGATGGTGAACAATTCATGGTGCTGCCTGTCTAGCAGGTTTAGACATGAATTTAATTCTTAAGCAATAATTAATTACAGTTGTAGTAGATGCTCTGAAGAAGCACAGGGACTAAGGGAGACTTGTCTGTGGGGTCACTCGAGGCTAGCGACCGTCCGCTCAAGAGTATAGATCGGAAGAGCGTCG	0	0	-1	60.,100.	GTEx.ref_snp_0-236.combo-NULL		GTEx.ref_snp_0-236	features=chr16:19510941-19511141	0	0	GTEx.ref_snp_0	0	0	0.40625	0	ATATGGACCAAATAGTGGTGAGCAAGATGGTGAACAATTCATGGTGCTGCCTGTCTAGCAGGTTTAGACATGAATTTAATTCTTAAGCAATAATTAATTACAGTTGTAGTAGATGCTCTGAAGAAGCACAGGGACTAAGGGAGACTTGTCTGTGGGGTCA	0	0	8659
86597	GTEx.ref_snp_0-236.combo-NULL.barcode-7	ACTGGCCGCTTCACTGATATGGACCAAATAGTGGTGAGCAAGATGGTGAACAATTCATGGTGCTGCCTGTCTAGCAGGTTTAGACATGAATTTAATTCTTAAGCAATAATTAATTACAGTTGTAGTAGATGCTCTGAAGAAGCACAGGGACTAAGGGAGACTTGTCTGTGGGGTCACTCGAGGCTAGCATTCTACGCGTAATAGTTATAGATCGGAAGAGCGTCG	0	0	-1	60.,100.	GTEx.ref_snp_0-236.combo-NULL		GTEx.ref_snp_0-236	features=chr16:19510941-19511141	0	0	GTEx.ref_snp_0	0	0	0.40625	0	ATATGGACCAAATAGTGGTGAGCAAGATGGTGAACAATTCATGGTGCTGCCTGTCTAGCAGGTTTAGACATGAATTTAATTCTTAAGCAATAATTAATTACAGTTGTAGTAGATGCTCTGAAGAAGCACAGGGACTAAGGGAGACTTGTCTGTGGGGTCA	0	0	8659
86598	GTEx.ref_snp_0-236.combo-NULL.barcode-8	ACTGGCCGCTTCACTGATATGGACCAAATAGTGGTGAGCAAGATGGTGAACAATTCATGGTGCTGCCTGTCTAGCAGGTTTAGACATGAATTTAATTCTTAAGCAATAATTAATTACAGTTGTAGTAGATGCTCTGAAGAAGCACAGGGACTAAGGGAGACTTGTCTGTGGGGTCACTCGAGGCTAGCGCGCTCGTCGAATGCTATAAAGATCGGAAGAGCGTCG	0	0	-1	60.,100.	GTEx.ref_snp_0-236.combo-NULL		GTEx.ref_snp_0-236	features=chr16:19510941-19511141	0	0	GTEx.ref_snp_0	0	0	0.40625	0	ATATGGACCAAATAGTGGTGAGCAAGATGGTGAACAATTCATGGTGCTGCCTGTCTAGCAGGTTTAGACATGAATTTAATTCTTAAGCAATAATTAATTACAGTTGTAGTAGATGCTCTGAAGAAGCACAGGGACTAAGGGAGACTTGTCTGTGGGGTCA	0	0	8659
86599	GTEx.ref_snp_0-236.combo-NULL.barcode-9	ACTGGCCGCTTCACTGATATGGACCAAATAGTGGTGAGCAAGATGGTGAACAATTCATGGTGCTGCCTGTCTAGCAGGTTTAGACATGAATTTAATTCTTAAGCAATAATTAATTACAGTTGTAGTAGATGCTCTGAAGAAGCACAGGGACTAAGGGAGACTTGTCTGTGGGGTCACTCGAGGCTAGCGAAGTGGTATTGTAATACTTAGATCGGAAGAGCGTCG	0	0	-1	60.,100.	GTEx.ref_snp_0-236.combo-NULL		GTEx.ref_snp_0-236	features=chr16:19510941-19511141	0	0	GTEx.ref_snp_0	0	0	0.40625	0	ATATGGACCAAATAGTGGTGAGCAAGATGGTGAACAATTCATGGTGCTGCCTGTCTAGCAGGTTTAGACATGAATTTAATTCTTAAGCAATAATTAATTACAGTTGTAGTAGATGCTCTGAAGAAGCACAGGGACTAAGGGAGACTTGTCTGTGGGGTCA	0	0	8659
86600	GTEx.alt_snp_0-236.combo-NULL.barcode-0	ACTGGCCGCTTCACTGATATGGACCAAATAGTGGTGAGCAAGATGGTGAACAATTCATGGTGCTGCCTGTCTAGCAGGTTTAGACATGAATTTAATTCTTAAGCAATAATTAATTACAGTTGTAGTAGATGCTCTGAAGAAGCACAGGGACTAAGAGAGACTTGTCTGTGGGGTCACTCGAGGCTAGCCGTCCATTCGGCATGGCAGCAGATCGGAAGAGCGTCG	0	0	-1	60.,100.	GTEx.alt_snp_0-236.combo-NULL		GTEx.alt_snp_0-236	features=chr16:19510941-19511141	0	0	GTEx.ref_snp_0	0	0	0.40625	0	ATATGGACCAAATAGTGGTGAGCAAGATGGTGAACAATTCATGGTGCTGCCTGTCTAGCAGGTTTAGACATGAATTTAATTCTTAAGCAATAATTAATTACAGTTGTAGTAGATGCTCTGAAGAAGCACAGGGACTAAGAGAGACTTGTCTGTGGGGTCA	0	0	8660
86601	GTEx.alt_snp_0-236.combo-NULL.barcode-1	ACTGGCCGCTTCACTGATATGGACCAAATAGTGGTGAGCAAGATGGTGAACAATTCATGGTGCTGCCTGTCTAGCAGGTTTAGACATGAATTTAATTCTTAAGCAATAATTAATTACAGTTGTAGTAGATGCTCTGAAGAAGCACAGGGACTAAGAGAGACTTGTCTGTGGGGTCACTCGAGGCTAGCGAAGTAGCATCGCTATCAATAGATCGGAAGAGCGTCG	0	0	-1	60.,100.	GTEx.alt_snp_0-236.combo-NULL		GTEx.alt_snp_0-236	features=chr16:19510941-19511141	0	0	GTEx.ref_snp_0	0	0	0.40625	0	ATATGGACCAAATAGTGGTGAGCAAGATGGTGAACAATTCATGGTGCTGCCTGTCTAGCAGGTTTAGACATGAATTTAATTCTTAAGCAATAATTAATTACAGTTGTAGTAGATGCTCTGAAGAAGCACAGGGACTAAGAGAGACTTGTCTGTGGGGTCA	0	0	8660
86602	GTEx.alt_snp_0-236.combo-NULL.barcode-2	ACTGGCCGCTTCACTGATATGGACCAAATAGTGGTGAGCAAGATGGTGAACAATTCATGGTGCTGCCTGTCTAGCAGGTTTAGACATGAATTTAATTCTTAAGCAATAATTAATTACAGTTGTAGTAGATGCTCTGAAGAAGCACAGGGACTAAGAGAGACTTGTCTGTGGGGTCACTCGAGGCTAGCGCGCTAAGACGTATAGTTATAGATCGGAAGAGCGTCG	0	0	-1	60.,100.	GTEx.alt_snp_0-236.combo-NULL		GTEx.alt_snp_0-236	features=chr16:19510941-19511141	0	0	GTEx.ref_snp_0	0	0	0.40625	0	ATATGGACCAAATAGTGGTGAGCAAGATGGTGAACAATTCATGGTGCTGCCTGTCTAGCAGGTTTAGACATGAATTTAATTCTTAAGCAATAATTAATTACAGTTGTAGTAGATGCTCTGAAGAAGCACAGGGACTAAGAGAGACTTGTCTGTGGGGTCA	0	0	8660
86603	GTEx.alt_snp_0-236.combo-NULL.barcode-3	ACTGGCCGCTTCACTGATATGGACCAAATAGTGGTGAGCAAGATGGTGAACAATTCATGGTGCTGCCTGTCTAGCAGGTTTAGACATGAATTTAATTCTTAAGCAATAATTAATTACAGTTGTAGTAGATGCTCTGAAGAAGCACAGGGACTAAGAGAGACTTGTCTGTGGGGTCACTCGAGGCTAGCGCGCTTCTAGTCCGATGCGCAGATCGGAAGAGCGTCG	0	0	-1	60.,100.	GTEx.alt_snp_0-236.combo-NULL		GTEx.alt_snp_0-236	features=chr16:19510941-19511141	0	0	GTEx.ref_snp_0	0	0	0.40625	0	ATATGGACCAAATAGTGGTGAGCAAGATGGTGAACAATTCATGGTGCTGCCTGTCTAGCAGGTTTAGACATGAATTTAATTCTTAAGCAATAATTAATTACAGTTGTAGTAGATGCTCTGAAGAAGCACAGGGACTAAGAGAGACTTGTCTGTGGGGTCA	0	0	8660
86604	GTEx.alt_snp_0-236.combo-NULL.barcode-4	ACTGGCCGCTTCACTGATATGGACCAAATAGTGGTGAGCAAGATGGTGAACAATTCATGGTGCTGCCTGTCTAGCAGGTTTAGACATGAATTTAATTCTTAAGCAATAATTAATTACAGTTGTAGTAGATGCTCTGAAGAAGCACAGGGACTAAGAGAGACTTGTCTGTGGGGTCACTCGAGGCTAGCTGGTCCTTAGCTGGAAGGATAGATCGGAAGAGCGTCG	0	0	-1	60.,100.	GTEx.alt_snp_0-236.combo-NULL		GTEx.alt_snp_0-236	features=chr16:19510941-19511141	0	0	GTEx.ref_snp_0	0	0	0.40625	0	ATATGGACCAAATAGTGGTGAGCAAGATGGTGAACAATTCATGGTGCTGCCTGTCTAGCAGGTTTAGACATGAATTTAATTCTTAAGCAATAATTAATTACAGTTGTAGTAGATGCTCTGAAGAAGCACAGGGACTAAGAGAGACTTGTCTGTGGGGTCA	0	0	8660
86605	GTEx.alt_snp_0-236.combo-NULL.barcode-5	ACTGGCCGCTTCACTGATATGGACCAAATAGTGGTGAGCAAGATGGTGAACAATTCATGGTGCTGCCTGTCTAGCAGGTTTAGACATGAATTTAATTCTTAAGCAATAATTAATTACAGTTGTAGTAGATGCTCTGAAGAAGCACAGGGACTAAGAGAGACTTGTCTGTGGGGTCACTCGAGGCTAGCCTTAACCGGTTCCTTATTGGAGATCGGAAGAGCGTCG	0	0	-1	60.,100.	GTEx.alt_snp_0-236.combo-NULL		GTEx.alt_snp_0-236	features=chr16:19510941-19511141	0	0	GTEx.ref_snp_0	0	0	0.40625	0	ATATGGACCAAATAGTGGTGAGCAAGATGGTGAACAATTCATGGTGCTGCCTGTCTAGCAGGTTTAGACATGAATTTAATTCTTAAGCAATAATTAATTACAGTTGTAGTAGATGCTCTGAAGAAGCACAGGGACTAAGAGAGACTTGTCTGTGGGGTCA	0	0	8660
86606	GTEx.alt_snp_0-236.combo-NULL.barcode-6	ACTGGCCGCTTCACTGATATGGACCAAATAGTGGTGAGCAAGATGGTGAACAATTCATGGTGCTGCCTGTCTAGCAGGTTTAGACATGAATTTAATTCTTAAGCAATAATTAATTACAGTTGTAGTAGATGCTCTGAAGAAGCACAGGGACTAAGAGAGACTTGTCTGTGGGGTCACTCGAGGCTAGCAGCGTTTCTAATACTTAAGTAGATCGGAAGAGCGTCG	0	0	-1	60.,100.	GTEx.alt_snp_0-236.combo-NULL		GTEx.alt_snp_0-236	features=chr16:19510941-19511141	0	0	GTEx.ref_snp_0	0	0	0.40625	0	ATATGGACCAAATAGTGGTGAGCAAGATGGTGAACAATTCATGGTGCTGCCTGTCTAGCAGGTTTAGACATGAATTTAATTCTTAAGCAATAATTAATTACAGTTGTAGTAGATGCTCTGAAGAAGCACAGGGACTAAGAGAGACTTGTCTGTGGGGTCA	0	0	8660
86607	GTEx.alt_snp_0-236.combo-NULL.barcode-7	ACTGGCCGCTTCACTGATATGGACCAAATAGTGGTGAGCAAGATGGTGAACAATTCATGGTGCTGCCTGTCTAGCAGGTTTAGACATGAATTTAATTCTTAAGCAATAATTAATTACAGTTGTAGTAGATGCTCTGAAGAAGCACAGGGACTAAGAGAGACTTGTCTGTGGGGTCACTCGAGGCTAGCTGAGACTGGCGCAGCGTTGAAGATCGGAAGAGCGTCG	0	0	-1	60.,100.	GTEx.alt_snp_0-236.combo-NULL		GTEx.alt_snp_0-236	features=chr16:19510941-19511141	0	0	GTEx.ref_snp_0	0	0	0.40625	0	ATATGGACCAAATAGTGGTGAGCAAGATGGTGAACAATTCATGGTGCTGCCTGTCTAGCAGGTTTAGACATGAATTTAATTCTTAAGCAATAATTAATTACAGTTGTAGTAGATGCTCTGAAGAAGCACAGGGACTAAGAGAGACTTGTCTGTGGGGTCA	0	0	8660
86608	GTEx.alt_snp_0-236.combo-NULL.barcode-8	ACTGGCCGCTTCACTGATATGGACCAAATAGTGGTGAGCAAGATGGTGAACAATTCATGGTGCTGCCTGTCTAGCAGGTTTAGACATGAATTTAATTCTTAAGCAATAATTAATTACAGTTGTAGTAGATGCTCTGAAGAAGCACAGGGACTAAGAGAGACTTGTCTGTGGGGTCACTCGAGGCTAGCCGTCCGCGGTAATGCGAGGAAGATCGGAAGAGCGTCG	0	0	-1	60.,100.	GTEx.alt_snp_0-236.combo-NULL		GTEx.alt_snp_0-236	features=chr16:19510941-19511141	0	0	GTEx.ref_snp_0	0	0	0.40625	0	ATATGGACCAAATAGTGGTGAGCAAGATGGTGAACAATTCATGGTGCTGCCTGTCTAGCAGGTTTAGACATGAATTTAATTCTTAAGCAATAATTAATTACAGTTGTAGTAGATGCTCTGAAGAAGCACAGGGACTAAGAGAGACTTGTCTGTGGGGTCA	0	0	8660
86609	GTEx.alt_snp_0-236.combo-NULL.barcode-9	ACTGGCCGCTTCACTGATATGGACCAAATAGTGGTGAGCAAGATGGTGAACAATTCATGGTGCTGCCTGTCTAGCAGGTTTAGACATGAATTTAATTCTTAAGCAATAATTAATTACAGTTGTAGTAGATGCTCTGAAGAAGCACAGGGACTAAGAGAGACTTGTCTGTGGGGTCACTCGAGGCTAGCAGAACTTATATGGCAACTATAGATCGGAAGAGCGTCG	0	0	-1	60.,100.	GTEx.alt_snp_0-236.combo-NULL		GTEx.alt_snp_0-236	features=chr16:19510941-19511141	0	0	GTEx.ref_snp_0	0	0	0.40625	0	ATATGGACCAAATAGTGGTGAGCAAGATGGTGAACAATTCATGGTGCTGCCTGTCTAGCAGGTTTAGACATGAATTTAATTCTTAAGCAATAATTAATTACAGTTGTAGTAGATGCTCTGAAGAAGCACAGGGACTAAGAGAGACTTGTCTGTGGGGTCA	0	0	8660
86610	GTEx.ref_snp_0-237.combo-NULL.barcode-0	ACTGGCCGCTTCACTGACAGCATGACAAATATTAGTGAAACCTGTTGACTCATCATCCTGGATAGAGAAGCTGCTACTTTTCAGTTAATGACACAAAACCTTTTTTGCATCATATGACATATCATCAGTAAATCAACTTATTGAGAATAAAGTCTCTTCAACTTTGTACTGCATCTCTCGAGGCTAGCAATGACTCAGTCGGATATGGAGATCGGAAGAGCGTCG	0	0	-1	60.,100.	GTEx.ref_snp_0-237.combo-NULL		GTEx.ref_snp_0-237	features=chr16:20747023-20747223	0	0	GTEx.ref_snp_0	0	0	0.3375	0	ACAGCATGACAAATATTAGTGAAACCTGTTGACTCATCATCCTGGATAGAGAAGCTGCTACTTTTCAGTTAATGACACAAAACCTTTTTTGCATCATATGACATATCATCAGTAAATCAACTTATTGAGAATAAAGTCTCTTCAACTTTGTACTGCATCT	0	0	8661
86611	GTEx.ref_snp_0-237.combo-NULL.barcode-1	ACTGGCCGCTTCACTGACAGCATGACAAATATTAGTGAAACCTGTTGACTCATCATCCTGGATAGAGAAGCTGCTACTTTTCAGTTAATGACACAAAACCTTTTTTGCATCATATGACATATCATCAGTAAATCAACTTATTGAGAATAAAGTCTCTTCAACTTTGTACTGCATCTCTCGAGGCTAGCCCGACAAGACGTAAGTTAAGAGATCGGAAGAGCGTCG	0	0	-1	60.,100.	GTEx.ref_snp_0-237.combo-NULL		GTEx.ref_snp_0-237	features=chr16:20747023-20747223	0	0	GTEx.ref_snp_0	0	0	0.3375	0	ACAGCATGACAAATATTAGTGAAACCTGTTGACTCATCATCCTGGATAGAGAAGCTGCTACTTTTCAGTTAATGACACAAAACCTTTTTTGCATCATATGACATATCATCAGTAAATCAACTTATTGAGAATAAAGTCTCTTCAACTTTGTACTGCATCT	0	0	8661
86612	GTEx.ref_snp_0-237.combo-NULL.barcode-2	ACTGGCCGCTTCACTGACAGCATGACAAATATTAGTGAAACCTGTTGACTCATCATCCTGGATAGAGAAGCTGCTACTTTTCAGTTAATGACACAAAACCTTTTTTGCATCATATGACATATCATCAGTAAATCAACTTATTGAGAATAAAGTCTCTTCAACTTTGTACTGCATCTCTCGAGGCTAGCTTCGCTTAAGATTAGGCTCAAGATCGGAAGAGCGTCG	0	0	-1	60.,100.	GTEx.ref_snp_0-237.combo-NULL		GTEx.ref_snp_0-237	features=chr16:20747023-20747223	0	0	GTEx.ref_snp_0	0	0	0.3375	0	ACAGCATGACAAATATTAGTGAAACCTGTTGACTCATCATCCTGGATAGAGAAGCTGCTACTTTTCAGTTAATGACACAAAACCTTTTTTGCATCATATGACATATCATCAGTAAATCAACTTATTGAGAATAAAGTCTCTTCAACTTTGTACTGCATCT	0	0	8661
86613	GTEx.ref_snp_0-237.combo-NULL.barcode-3	ACTGGCCGCTTCACTGACAGCATGACAAATATTAGTGAAACCTGTTGACTCATCATCCTGGATAGAGAAGCTGCTACTTTTCAGTTAATGACACAAAACCTTTTTTGCATCATATGACATATCATCAGTAAATCAACTTATTGAGAATAAAGTCTCTTCAACTTTGTACTGCATCTCTCGAGGCTAGCGTATACGCCATGGTCGTCTAAGATCGGAAGAGCGTCG	0	0	-1	60.,100.	GTEx.ref_snp_0-237.combo-NULL		GTEx.ref_snp_0-237	features=chr16:20747023-20747223	0	0	GTEx.ref_snp_0	0	0	0.3375	0	ACAGCATGACAAATATTAGTGAAACCTGTTGACTCATCATCCTGGATAGAGAAGCTGCTACTTTTCAGTTAATGACACAAAACCTTTTTTGCATCATATGACATATCATCAGTAAATCAACTTATTGAGAATAAAGTCTCTTCAACTTTGTACTGCATCT	0	0	8661
86614	GTEx.ref_snp_0-237.combo-NULL.barcode-4	ACTGGCCGCTTCACTGACAGCATGACAAATATTAGTGAAACCTGTTGACTCATCATCCTGGATAGAGAAGCTGCTACTTTTCAGTTAATGACACAAAACCTTTTTTGCATCATATGACATATCATCAGTAAATCAACTTATTGAGAATAAAGTCTCTTCAACTTTGTACTGCATCTCTCGAGGCTAGCGATACCATAACCCCAACGCAAGATCGGAAGAGCGTCG	0	0	-1	60.,100.	GTEx.ref_snp_0-237.combo-NULL		GTEx.ref_snp_0-237	features=chr16:20747023-20747223	0	0	GTEx.ref_snp_0	0	0	0.3375	0	ACAGCATGACAAATATTAGTGAAACCTGTTGACTCATCATCCTGGATAGAGAAGCTGCTACTTTTCAGTTAATGACACAAAACCTTTTTTGCATCATATGACATATCATCAGTAAATCAACTTATTGAGAATAAAGTCTCTTCAACTTTGTACTGCATCT	0	0	8661
86615	GTEx.ref_snp_0-237.combo-NULL.barcode-5	ACTGGCCGCTTCACTGACAGCATGACAAATATTAGTGAAACCTGTTGACTCATCATCCTGGATAGAGAAGCTGCTACTTTTCAGTTAATGACACAAAACCTTTTTTGCATCATATGACATATCATCAGTAAATCAACTTATTGAGAATAAAGTCTCTTCAACTTTGTACTGCATCTCTCGAGGCTAGCATTCTCCTTCGCAAGTTAAGAGATCGGAAGAGCGTCG	0	0	-1	60.,100.	GTEx.ref_snp_0-237.combo-NULL		GTEx.ref_snp_0-237	features=chr16:20747023-20747223	0	0	GTEx.ref_snp_0	0	0	0.3375	0	ACAGCATGACAAATATTAGTGAAACCTGTTGACTCATCATCCTGGATAGAGAAGCTGCTACTTTTCAGTTAATGACACAAAACCTTTTTTGCATCATATGACATATCATCAGTAAATCAACTTATTGAGAATAAAGTCTCTTCAACTTTGTACTGCATCT	0	0	8661
86616	GTEx.ref_snp_0-237.combo-NULL.barcode-6	ACTGGCCGCTTCACTGACAGCATGACAAATATTAGTGAAACCTGTTGACTCATCATCCTGGATAGAGAAGCTGCTACTTTTCAGTTAATGACACAAAACCTTTTTTGCATCATATGACATATCATCAGTAAATCAACTTATTGAGAATAAAGTCTCTTCAACTTTGTACTGCATCTCTCGAGGCTAGCCTCTGAGTTGCCGAAGCTCTAGATCGGAAGAGCGTCG	0	0	-1	60.,100.	GTEx.ref_snp_0-237.combo-NULL		GTEx.ref_snp_0-237	features=chr16:20747023-20747223	0	0	GTEx.ref_snp_0	0	0	0.3375	0	ACAGCATGACAAATATTAGTGAAACCTGTTGACTCATCATCCTGGATAGAGAAGCTGCTACTTTTCAGTTAATGACACAAAACCTTTTTTGCATCATATGACATATCATCAGTAAATCAACTTATTGAGAATAAAGTCTCTTCAACTTTGTACTGCATCT	0	0	8661
86617	GTEx.ref_snp_0-237.combo-NULL.barcode-7	ACTGGCCGCTTCACTGACAGCATGACAAATATTAGTGAAACCTGTTGACTCATCATCCTGGATAGAGAAGCTGCTACTTTTCAGTTAATGACACAAAACCTTTTTTGCATCATATGACATATCATCAGTAAATCAACTTATTGAGAATAAAGTCTCTTCAACTTTGTACTGCATCTCTCGAGGCTAGCTTCGCCGCAGAGAATGCTGGAGATCGGAAGAGCGTCG	0	0	-1	60.,100.	GTEx.ref_snp_0-237.combo-NULL		GTEx.ref_snp_0-237	features=chr16:20747023-20747223	0	0	GTEx.ref_snp_0	0	0	0.3375	0	ACAGCATGACAAATATTAGTGAAACCTGTTGACTCATCATCCTGGATAGAGAAGCTGCTACTTTTCAGTTAATGACACAAAACCTTTTTTGCATCATATGACATATCATCAGTAAATCAACTTATTGAGAATAAAGTCTCTTCAACTTTGTACTGCATCT	0	0	8661
86618	GTEx.ref_snp_0-237.combo-NULL.barcode-8	ACTGGCCGCTTCACTGACAGCATGACAAATATTAGTGAAACCTGTTGACTCATCATCCTGGATAGAGAAGCTGCTACTTTTCAGTTAATGACACAAAACCTTTTTTGCATCATATGACATATCATCAGTAAATCAACTTATTGAGAATAAAGTCTCTTCAACTTTGTACTGCATCTCTCGAGGCTAGCGATACCCTTCGCTTGAATTGAGATCGGAAGAGCGTCG	0	0	-1	60.,100.	GTEx.ref_snp_0-237.combo-NULL		GTEx.ref_snp_0-237	features=chr16:20747023-20747223	0	0	GTEx.ref_snp_0	0	0	0.3375	0	ACAGCATGACAAATATTAGTGAAACCTGTTGACTCATCATCCTGGATAGAGAAGCTGCTACTTTTCAGTTAATGACACAAAACCTTTTTTGCATCATATGACATATCATCAGTAAATCAACTTATTGAGAATAAAGTCTCTTCAACTTTGTACTGCATCT	0	0	8661
86619	GTEx.ref_snp_0-237.combo-NULL.barcode-9	ACTGGCCGCTTCACTGACAGCATGACAAATATTAGTGAAACCTGTTGACTCATCATCCTGGATAGAGAAGCTGCTACTTTTCAGTTAATGACACAAAACCTTTTTTGCATCATATGACATATCATCAGTAAATCAACTTATTGAGAATAAAGTCTCTTCAACTTTGTACTGCATCTCTCGAGGCTAGCTTCGCAACCGTCCTCTTCGTAGATCGGAAGAGCGTCG	0	0	-1	60.,100.	GTEx.ref_snp_0-237.combo-NULL		GTEx.ref_snp_0-237	features=chr16:20747023-20747223	0	0	GTEx.ref_snp_0	0	0	0.3375	0	ACAGCATGACAAATATTAGTGAAACCTGTTGACTCATCATCCTGGATAGAGAAGCTGCTACTTTTCAGTTAATGACACAAAACCTTTTTTGCATCATATGACATATCATCAGTAAATCAACTTATTGAGAATAAAGTCTCTTCAACTTTGTACTGCATCT	0	0	8661
86620	GTEx.alt_snp_0-237.combo-NULL.barcode-0	ACTGGCCGCTTCACTGACAGCATGACAAATATTAGTGAAACCTGTTGACTCATCATCCTGGATAGAGAAGCTGCTATTTTTCAGTTAATGACACAAAACCTTTTTTGCATCATATGACATATCATCAGTAAATCAACTTATTGAGAATAAAGTCTCTTCAACTTTGTACTGCATCTCTCGAGGCTAGCCGATTTTACGCCAACGTCGTAGATCGGAAGAGCGTCG	0	0	-1	60.,100.	GTEx.alt_snp_0-237.combo-NULL		GTEx.alt_snp_0-237	features=chr16:20747023-20747223	0	0	GTEx.ref_snp_0	0	0	0.3375	0	ACAGCATGACAAATATTAGTGAAACCTGTTGACTCATCATCCTGGATAGAGAAGCTGCTATTTTTCAGTTAATGACACAAAACCTTTTTTGCATCATATGACATATCATCAGTAAATCAACTTATTGAGAATAAAGTCTCTTCAACTTTGTACTGCATCT	0	0	8662
86621	GTEx.alt_snp_0-237.combo-NULL.barcode-1	ACTGGCCGCTTCACTGACAGCATGACAAATATTAGTGAAACCTGTTGACTCATCATCCTGGATAGAGAAGCTGCTATTTTTCAGTTAATGACACAAAACCTTTTTTGCATCATATGACATATCATCAGTAAATCAACTTATTGAGAATAAAGTCTCTTCAACTTTGTACTGCATCTCTCGAGGCTAGCATTCTTCCGGCGTAGAGCTAAGATCGGAAGAGCGTCG	0	0	-1	60.,100.	GTEx.alt_snp_0-237.combo-NULL		GTEx.alt_snp_0-237	features=chr16:20747023-20747223	0	0	GTEx.ref_snp_0	0	0	0.3375	0	ACAGCATGACAAATATTAGTGAAACCTGTTGACTCATCATCCTGGATAGAGAAGCTGCTATTTTTCAGTTAATGACACAAAACCTTTTTTGCATCATATGACATATCATCAGTAAATCAACTTATTGAGAATAAAGTCTCTTCAACTTTGTACTGCATCT	0	0	8662
86622	GTEx.alt_snp_0-237.combo-NULL.barcode-2	ACTGGCCGCTTCACTGACAGCATGACAAATATTAGTGAAACCTGTTGACTCATCATCCTGGATAGAGAAGCTGCTATTTTTCAGTTAATGACACAAAACCTTTTTTGCATCATATGACATATCATCAGTAAATCAACTTATTGAGAATAAAGTCTCTTCAACTTTGTACTGCATCTCTCGAGGCTAGCAGCGTCATGCCTCCAACGCAAGATCGGAAGAGCGTCG	0	0	-1	60.,100.	GTEx.alt_snp_0-237.combo-NULL		GTEx.alt_snp_0-237	features=chr16:20747023-20747223	0	0	GTEx.ref_snp_0	0	0	0.3375	0	ACAGCATGACAAATATTAGTGAAACCTGTTGACTCATCATCCTGGATAGAGAAGCTGCTATTTTTCAGTTAATGACACAAAACCTTTTTTGCATCATATGACATATCATCAGTAAATCAACTTATTGAGAATAAAGTCTCTTCAACTTTGTACTGCATCT	0	0	8662
86623	GTEx.alt_snp_0-237.combo-NULL.barcode-3	ACTGGCCGCTTCACTGACAGCATGACAAATATTAGTGAAACCTGTTGACTCATCATCCTGGATAGAGAAGCTGCTATTTTTCAGTTAATGACACAAAACCTTTTTTGCATCATATGACATATCATCAGTAAATCAACTTATTGAGAATAAAGTCTCTTCAACTTTGTACTGCATCTCTCGAGGCTAGCCTTAACAGCTCCTCAATCTTAGATCGGAAGAGCGTCG	0	0	-1	60.,100.	GTEx.alt_snp_0-237.combo-NULL		GTEx.alt_snp_0-237	features=chr16:20747023-20747223	0	0	GTEx.ref_snp_0	0	0	0.3375	0	ACAGCATGACAAATATTAGTGAAACCTGTTGACTCATCATCCTGGATAGAGAAGCTGCTATTTTTCAGTTAATGACACAAAACCTTTTTTGCATCATATGACATATCATCAGTAAATCAACTTATTGAGAATAAAGTCTCTTCAACTTTGTACTGCATCT	0	0	8662
86624	GTEx.alt_snp_0-237.combo-NULL.barcode-4	ACTGGCCGCTTCACTGACAGCATGACAAATATTAGTGAAACCTGTTGACTCATCATCCTGGATAGAGAAGCTGCTATTTTTCAGTTAATGACACAAAACCTTTTTTGCATCATATGACATATCATCAGTAAATCAACTTATTGAGAATAAAGTCTCTTCAACTTTGTACTGCATCTCTCGAGGCTAGCGTATAAAGCCAAACGCTTGAAGATCGGAAGAGCGTCG	0	0	-1	60.,100.	GTEx.alt_snp_0-237.combo-NULL		GTEx.alt_snp_0-237	features=chr16:20747023-20747223	0	0	GTEx.ref_snp_0	0	0	0.3375	0	ACAGCATGACAAATATTAGTGAAACCTGTTGACTCATCATCCTGGATAGAGAAGCTGCTATTTTTCAGTTAATGACACAAAACCTTTTTTGCATCATATGACATATCATCAGTAAATCAACTTATTGAGAATAAAGTCTCTTCAACTTTGTACTGCATCT	0	0	8662
86625	GTEx.alt_snp_0-237.combo-NULL.barcode-5	ACTGGCCGCTTCACTGACAGCATGACAAATATTAGTGAAACCTGTTGACTCATCATCCTGGATAGAGAAGCTGCTATTTTTCAGTTAATGACACAAAACCTTTTTTGCATCATATGACATATCATCAGTAAATCAACTTATTGAGAATAAAGTCTCTTCAACTTTGTACTGCATCTCTCGAGGCTAGCGAAGTTCAACGTGCTCTGATAGATCGGAAGAGCGTCG	0	0	-1	60.,100.	GTEx.alt_snp_0-237.combo-NULL		GTEx.alt_snp_0-237	features=chr16:20747023-20747223	0	0	GTEx.ref_snp_0	0	0	0.3375	0	ACAGCATGACAAATATTAGTGAAACCTGTTGACTCATCATCCTGGATAGAGAAGCTGCTATTTTTCAGTTAATGACACAAAACCTTTTTTGCATCATATGACATATCATCAGTAAATCAACTTATTGAGAATAAAGTCTCTTCAACTTTGTACTGCATCT	0	0	8662
86626	GTEx.alt_snp_0-237.combo-NULL.barcode-6	ACTGGCCGCTTCACTGACAGCATGACAAATATTAGTGAAACCTGTTGACTCATCATCCTGGATAGAGAAGCTGCTATTTTTCAGTTAATGACACAAAACCTTTTTTGCATCATATGACATATCATCAGTAAATCAACTTATTGAGAATAAAGTCTCTTCAACTTTGTACTGCATCTCTCGAGGCTAGCGACCGCTATACCTTGAATTGAGATCGGAAGAGCGTCG	0	0	-1	60.,100.	GTEx.alt_snp_0-237.combo-NULL		GTEx.alt_snp_0-237	features=chr16:20747023-20747223	0	0	GTEx.ref_snp_0	0	0	0.3375	0	ACAGCATGACAAATATTAGTGAAACCTGTTGACTCATCATCCTGGATAGAGAAGCTGCTATTTTTCAGTTAATGACACAAAACCTTTTTTGCATCATATGACATATCATCAGTAAATCAACTTATTGAGAATAAAGTCTCTTCAACTTTGTACTGCATCT	0	0	8662
86627	GTEx.alt_snp_0-237.combo-NULL.barcode-7	ACTGGCCGCTTCACTGACAGCATGACAAATATTAGTGAAACCTGTTGACTCATCATCCTGGATAGAGAAGCTGCTATTTTTCAGTTAATGACACAAAACCTTTTTTGCATCATATGACATATCATCAGTAAATCAACTTATTGAGAATAAAGTCTCTTCAACTTTGTACTGCATCTCTCGAGGCTAGCATAGGTCCGGCGCTCCGCAAAGATCGGAAGAGCGTCG	0	0	-1	60.,100.	GTEx.alt_snp_0-237.combo-NULL		GTEx.alt_snp_0-237	features=chr16:20747023-20747223	0	0	GTEx.ref_snp_0	0	0	0.3375	0	ACAGCATGACAAATATTAGTGAAACCTGTTGACTCATCATCCTGGATAGAGAAGCTGCTATTTTTCAGTTAATGACACAAAACCTTTTTTGCATCATATGACATATCATCAGTAAATCAACTTATTGAGAATAAAGTCTCTTCAACTTTGTACTGCATCT	0	0	8662
86628	GTEx.alt_snp_0-237.combo-NULL.barcode-8	ACTGGCCGCTTCACTGACAGCATGACAAATATTAGTGAAACCTGTTGACTCATCATCCTGGATAGAGAAGCTGCTATTTTTCAGTTAATGACACAAAACCTTTTTTGCATCATATGACATATCATCAGTAAATCAACTTATTGAGAATAAAGTCTCTTCAACTTTGTACTGCATCTCTCGAGGCTAGCCGTCCGAAGTCGGCTCTGATAGATCGGAAGAGCGTCG	0	0	-1	60.,100.	GTEx.alt_snp_0-237.combo-NULL		GTEx.alt_snp_0-237	features=chr16:20747023-20747223	0	0	GTEx.ref_snp_0	0	0	0.3375	0	ACAGCATGACAAATATTAGTGAAACCTGTTGACTCATCATCCTGGATAGAGAAGCTGCTATTTTTCAGTTAATGACACAAAACCTTTTTTGCATCATATGACATATCATCAGTAAATCAACTTATTGAGAATAAAGTCTCTTCAACTTTGTACTGCATCT	0	0	8662
86629	GTEx.alt_snp_0-237.combo-NULL.barcode-9	ACTGGCCGCTTCACTGACAGCATGACAAATATTAGTGAAACCTGTTGACTCATCATCCTGGATAGAGAAGCTGCTATTTTTCAGTTAATGACACAAAACCTTTTTTGCATCATATGACATATCATCAGTAAATCAACTTATTGAGAATAAAGTCTCTTCAACTTTGTACTGCATCTCTCGAGGCTAGCCTTAATATCAAGAAGGATAAAGATCGGAAGAGCGTCG	0	0	-1	60.,100.	GTEx.alt_snp_0-237.combo-NULL		GTEx.alt_snp_0-237	features=chr16:20747023-20747223	0	0	GTEx.ref_snp_0	0	0	0.3375	0	ACAGCATGACAAATATTAGTGAAACCTGTTGACTCATCATCCTGGATAGAGAAGCTGCTATTTTTCAGTTAATGACACAAAACCTTTTTTGCATCATATGACATATCATCAGTAAATCAACTTATTGAGAATAAAGTCTCTTCAACTTTGTACTGCATCT	0	0	8662
86630	GTEx.ref_snp_0-238.combo-NULL.barcode-0	ACTGGCCGCTTCACTGATTGCCAGAGAGTCTATTTGGGATTGTAGAGTATGGATAGATTTTGTTATTTCTTGCAAACTATCTGAGAAATCCTTTGATAGTGTGTAATAGTAGGATAATGAAGTAGATAAACTGGCTATTCCGGTTCCTGTAGCAGTAGCCATTCCTAACCCTATAACTCGAGGCTAGCCCGACGGTACCTAACTTCAAAGATCGGAAGAGCGTCG	0	0	-1	60.,100.	GTEx.ref_snp_0-238.combo-NULL		GTEx.ref_snp_0-238	features=chr16:21642350-21642550	0	0	GTEx.ref_snp_0	0	0	0.3625	0	ATTGCCAGAGAGTCTATTTGGGATTGTAGAGTATGGATAGATTTTGTTATTTCTTGCAAACTATCTGAGAAATCCTTTGATAGTGTGTAATAGTAGGATAATGAAGTAGATAAACTGGCTATTCCGGTTCCTGTAGCAGTAGCCATTCCTAACCCTATAA	0	0	8663
86631	GTEx.ref_snp_0-238.combo-NULL.barcode-1	ACTGGCCGCTTCACTGATTGCCAGAGAGTCTATTTGGGATTGTAGAGTATGGATAGATTTTGTTATTTCTTGCAAACTATCTGAGAAATCCTTTGATAGTGTGTAATAGTAGGATAATGAAGTAGATAAACTGGCTATTCCGGTTCCTGTAGCAGTAGCCATTCCTAACCCTATAACTCGAGGCTAGCATTCTGACTGCTCCGTTCAAAGATCGGAAGAGCGTCG	0	0	-1	60.,100.	GTEx.ref_snp_0-238.combo-NULL		GTEx.ref_snp_0-238	features=chr16:21642350-21642550	0	0	GTEx.ref_snp_0	0	0	0.3625	0	ATTGCCAGAGAGTCTATTTGGGATTGTAGAGTATGGATAGATTTTGTTATTTCTTGCAAACTATCTGAGAAATCCTTTGATAGTGTGTAATAGTAGGATAATGAAGTAGATAAACTGGCTATTCCGGTTCCTGTAGCAGTAGCCATTCCTAACCCTATAA	0	0	8663
86632	GTEx.ref_snp_0-238.combo-NULL.barcode-2	ACTGGCCGCTTCACTGATTGCCAGAGAGTCTATTTGGGATTGTAGAGTATGGATAGATTTTGTTATTTCTTGCAAACTATCTGAGAAATCCTTTGATAGTGTGTAATAGTAGGATAATGAAGTAGATAAACTGGCTATTCCGGTTCCTGTAGCAGTAGCCATTCCTAACCCTATAACTCGAGGCTAGCTCAATTCCATATATAGTTATAGATCGGAAGAGCGTCG	0	0	-1	60.,100.	GTEx.ref_snp_0-238.combo-NULL		GTEx.ref_snp_0-238	features=chr16:21642350-21642550	0	0	GTEx.ref_snp_0	0	0	0.3625	0	ATTGCCAGAGAGTCTATTTGGGATTGTAGAGTATGGATAGATTTTGTTATTTCTTGCAAACTATCTGAGAAATCCTTTGATAGTGTGTAATAGTAGGATAATGAAGTAGATAAACTGGCTATTCCGGTTCCTGTAGCAGTAGCCATTCCTAACCCTATAA	0	0	8663
86633	GTEx.ref_snp_0-238.combo-NULL.barcode-3	ACTGGCCGCTTCACTGATTGCCAGAGAGTCTATTTGGGATTGTAGAGTATGGATAGATTTTGTTATTTCTTGCAAACTATCTGAGAAATCCTTTGATAGTGTGTAATAGTAGGATAATGAAGTAGATAAACTGGCTATTCCGGTTCCTGTAGCAGTAGCCATTCCTAACCCTATAACTCGAGGCTAGCGAAGTAACGAGGACGCTTGAAGATCGGAAGAGCGTCG	0	0	-1	60.,100.	GTEx.ref_snp_0-238.combo-NULL		GTEx.ref_snp_0-238	features=chr16:21642350-21642550	0	0	GTEx.ref_snp_0	0	0	0.3625	0	ATTGCCAGAGAGTCTATTTGGGATTGTAGAGTATGGATAGATTTTGTTATTTCTTGCAAACTATCTGAGAAATCCTTTGATAGTGTGTAATAGTAGGATAATGAAGTAGATAAACTGGCTATTCCGGTTCCTGTAGCAGTAGCCATTCCTAACCCTATAA	0	0	8663
86634	GTEx.ref_snp_0-238.combo-NULL.barcode-4	ACTGGCCGCTTCACTGATTGCCAGAGAGTCTATTTGGGATTGTAGAGTATGGATAGATTTTGTTATTTCTTGCAAACTATCTGAGAAATCCTTTGATAGTGTGTAATAGTAGGATAATGAAGTAGATAAACTGGCTATTCCGGTTCCTGTAGCAGTAGCCATTCCTAACCCTATAACTCGAGGCTAGCCCGACTGAGCGAGCAACTATAGATCGGAAGAGCGTCG	0	0	-1	60.,100.	GTEx.ref_snp_0-238.combo-NULL		GTEx.ref_snp_0-238	features=chr16:21642350-21642550	0	0	GTEx.ref_snp_0	0	0	0.3625	0	ATTGCCAGAGAGTCTATTTGGGATTGTAGAGTATGGATAGATTTTGTTATTTCTTGCAAACTATCTGAGAAATCCTTTGATAGTGTGTAATAGTAGGATAATGAAGTAGATAAACTGGCTATTCCGGTTCCTGTAGCAGTAGCCATTCCTAACCCTATAA	0	0	8663
86635	GTEx.ref_snp_0-238.combo-NULL.barcode-5	ACTGGCCGCTTCACTGATTGCCAGAGAGTCTATTTGGGATTGTAGAGTATGGATAGATTTTGTTATTTCTTGCAAACTATCTGAGAAATCCTTTGATAGTGTGTAATAGTAGGATAATGAAGTAGATAAACTGGCTATTCCGGTTCCTGTAGCAGTAGCCATTCCTAACCCTATAACTCGAGGCTAGCGTATAACGGCATAGCTCGTTAGATCGGAAGAGCGTCG	0	0	-1	60.,100.	GTEx.ref_snp_0-238.combo-NULL		GTEx.ref_snp_0-238	features=chr16:21642350-21642550	0	0	GTEx.ref_snp_0	0	0	0.3625	0	ATTGCCAGAGAGTCTATTTGGGATTGTAGAGTATGGATAGATTTTGTTATTTCTTGCAAACTATCTGAGAAATCCTTTGATAGTGTGTAATAGTAGGATAATGAAGTAGATAAACTGGCTATTCCGGTTCCTGTAGCAGTAGCCATTCCTAACCCTATAA	0	0	8663
86636	GTEx.ref_snp_0-238.combo-NULL.barcode-6	ACTGGCCGCTTCACTGATTGCCAGAGAGTCTATTTGGGATTGTAGAGTATGGATAGATTTTGTTATTTCTTGCAAACTATCTGAGAAATCCTTTGATAGTGTGTAATAGTAGGATAATGAAGTAGATAAACTGGCTATTCCGGTTCCTGTAGCAGTAGCCATTCCTAACCCTATAACTCGAGGCTAGCGATACCCATGATTGCTATAAAGATCGGAAGAGCGTCG	0	0	-1	60.,100.	GTEx.ref_snp_0-238.combo-NULL		GTEx.ref_snp_0-238	features=chr16:21642350-21642550	0	0	GTEx.ref_snp_0	0	0	0.3625	0	ATTGCCAGAGAGTCTATTTGGGATTGTAGAGTATGGATAGATTTTGTTATTTCTTGCAAACTATCTGAGAAATCCTTTGATAGTGTGTAATAGTAGGATAATGAAGTAGATAAACTGGCTATTCCGGTTCCTGTAGCAGTAGCCATTCCTAACCCTATAA	0	0	8663
86637	GTEx.ref_snp_0-238.combo-NULL.barcode-7	ACTGGCCGCTTCACTGATTGCCAGAGAGTCTATTTGGGATTGTAGAGTATGGATAGATTTTGTTATTTCTTGCAAACTATCTGAGAAATCCTTTGATAGTGTGTAATAGTAGGATAATGAAGTAGATAAACTGGCTATTCCGGTTCCTGTAGCAGTAGCCATTCCTAACCCTATAACTCGAGGCTAGCGCTGGGCGTCCTAAGGATAAAGATCGGAAGAGCGTCG	0	0	-1	60.,100.	GTEx.ref_snp_0-238.combo-NULL		GTEx.ref_snp_0-238	features=chr16:21642350-21642550	0	0	GTEx.ref_snp_0	0	0	0.3625	0	ATTGCCAGAGAGTCTATTTGGGATTGTAGAGTATGGATAGATTTTGTTATTTCTTGCAAACTATCTGAGAAATCCTTTGATAGTGTGTAATAGTAGGATAATGAAGTAGATAAACTGGCTATTCCGGTTCCTGTAGCAGTAGCCATTCCTAACCCTATAA	0	0	8663
86638	GTEx.ref_snp_0-238.combo-NULL.barcode-8	ACTGGCCGCTTCACTGATTGCCAGAGAGTCTATTTGGGATTGTAGAGTATGGATAGATTTTGTTATTTCTTGCAAACTATCTGAGAAATCCTTTGATAGTGTGTAATAGTAGGATAATGAAGTAGATAAACTGGCTATTCCGGTTCCTGTAGCAGTAGCCATTCCTAACCCTATAACTCGAGGCTAGCCGTCCAGATTGGCTCCGCAAAGATCGGAAGAGCGTCG	0	0	-1	60.,100.	GTEx.ref_snp_0-238.combo-NULL		GTEx.ref_snp_0-238	features=chr16:21642350-21642550	0	0	GTEx.ref_snp_0	0	0	0.3625	0	ATTGCCAGAGAGTCTATTTGGGATTGTAGAGTATGGATAGATTTTGTTATTTCTTGCAAACTATCTGAGAAATCCTTTGATAGTGTGTAATAGTAGGATAATGAAGTAGATAAACTGGCTATTCCGGTTCCTGTAGCAGTAGCCATTCCTAACCCTATAA	0	0	8663
86639	GTEx.ref_snp_0-238.combo-NULL.barcode-9	ACTGGCCGCTTCACTGATTGCCAGAGAGTCTATTTGGGATTGTAGAGTATGGATAGATTTTGTTATTTCTTGCAAACTATCTGAGAAATCCTTTGATAGTGTGTAATAGTAGGATAATGAAGTAGATAAACTGGCTATTCCGGTTCCTGTAGCAGTAGCCATTCCTAACCCTATAACTCGAGGCTAGCTGGTCTAGCAGACTTATTGGAGATCGGAAGAGCGTCG	0	0	-1	60.,100.	GTEx.ref_snp_0-238.combo-NULL		GTEx.ref_snp_0-238	features=chr16:21642350-21642550	0	0	GTEx.ref_snp_0	0	0	0.3625	0	ATTGCCAGAGAGTCTATTTGGGATTGTAGAGTATGGATAGATTTTGTTATTTCTTGCAAACTATCTGAGAAATCCTTTGATAGTGTGTAATAGTAGGATAATGAAGTAGATAAACTGGCTATTCCGGTTCCTGTAGCAGTAGCCATTCCTAACCCTATAA	0	0	8663
86640	GTEx.alt_snp_0-238.combo-NULL.barcode-0	ACTGGCCGCTTCACTGATTGCCAGAGAGTCTATTTGGGATTGTAGAGTATGGATAGATTTTGTTATTTCTTGCAAACTATCTGAGAAATCCTTTGATAGCGTGTAATAGTAGGATAATGAAGTAGATAAACTGGCTATTCCGGTTCCTGTAGCAGTAGCCATTCCTAACCCTATAACTCGAGGCTAGCAGTTGCGCCATGAGAATGCCAGATCGGAAGAGCGTCG	0	0	-1	60.,100.	GTEx.alt_snp_0-238.combo-NULL		GTEx.alt_snp_0-238	features=chr16:21642350-21642550	0	0	GTEx.ref_snp_0	0	0	0.3625	0	ATTGCCAGAGAGTCTATTTGGGATTGTAGAGTATGGATAGATTTTGTTATTTCTTGCAAACTATCTGAGAAATCCTTTGATAGCGTGTAATAGTAGGATAATGAAGTAGATAAACTGGCTATTCCGGTTCCTGTAGCAGTAGCCATTCCTAACCCTATAA	0	0	8664
86641	GTEx.alt_snp_0-238.combo-NULL.barcode-1	ACTGGCCGCTTCACTGATTGCCAGAGAGTCTATTTGGGATTGTAGAGTATGGATAGATTTTGTTATTTCTTGCAAACTATCTGAGAAATCCTTTGATAGCGTGTAATAGTAGGATAATGAAGTAGATAAACTGGCTATTCCGGTTCCTGTAGCAGTAGCCATTCCTAACCCTATAACTCGAGGCTAGCTAACCTCTAGTCTGAGCTGCAGATCGGAAGAGCGTCG	0	0	-1	60.,100.	GTEx.alt_snp_0-238.combo-NULL		GTEx.alt_snp_0-238	features=chr16:21642350-21642550	0	0	GTEx.ref_snp_0	0	0	0.3625	0	ATTGCCAGAGAGTCTATTTGGGATTGTAGAGTATGGATAGATTTTGTTATTTCTTGCAAACTATCTGAGAAATCCTTTGATAGCGTGTAATAGTAGGATAATGAAGTAGATAAACTGGCTATTCCGGTTCCTGTAGCAGTAGCCATTCCTAACCCTATAA	0	0	8664
86642	GTEx.alt_snp_0-238.combo-NULL.barcode-2	ACTGGCCGCTTCACTGATTGCCAGAGAGTCTATTTGGGATTGTAGAGTATGGATAGATTTTGTTATTTCTTGCAAACTATCTGAGAAATCCTTTGATAGCGTGTAATAGTAGGATAATGAAGTAGATAAACTGGCTATTCCGGTTCCTGTAGCAGTAGCCATTCCTAACCCTATAACTCGAGGCTAGCCGTCCTCCATATCTATCAATAGATCGGAAGAGCGTCG	0	0	-1	60.,100.	GTEx.alt_snp_0-238.combo-NULL		GTEx.alt_snp_0-238	features=chr16:21642350-21642550	0	0	GTEx.ref_snp_0	0	0	0.3625	0	ATTGCCAGAGAGTCTATTTGGGATTGTAGAGTATGGATAGATTTTGTTATTTCTTGCAAACTATCTGAGAAATCCTTTGATAGCGTGTAATAGTAGGATAATGAAGTAGATAAACTGGCTATTCCGGTTCCTGTAGCAGTAGCCATTCCTAACCCTATAA	0	0	8664
86643	GTEx.alt_snp_0-238.combo-NULL.barcode-3	ACTGGCCGCTTCACTGATTGCCAGAGAGTCTATTTGGGATTGTAGAGTATGGATAGATTTTGTTATTTCTTGCAAACTATCTGAGAAATCCTTTGATAGCGTGTAATAGTAGGATAATGAAGTAGATAAACTGGCTATTCCGGTTCCTGTAGCAGTAGCCATTCCTAACCCTATAACTCGAGGCTAGCAGAACGCGTCCTAATATGCTAGATCGGAAGAGCGTCG	0	0	-1	60.,100.	GTEx.alt_snp_0-238.combo-NULL		GTEx.alt_snp_0-238	features=chr16:21642350-21642550	0	0	GTEx.ref_snp_0	0	0	0.3625	0	ATTGCCAGAGAGTCTATTTGGGATTGTAGAGTATGGATAGATTTTGTTATTTCTTGCAAACTATCTGAGAAATCCTTTGATAGCGTGTAATAGTAGGATAATGAAGTAGATAAACTGGCTATTCCGGTTCCTGTAGCAGTAGCCATTCCTAACCCTATAA	0	0	8664
86644	GTEx.alt_snp_0-238.combo-NULL.barcode-4	ACTGGCCGCTTCACTGATTGCCAGAGAGTCTATTTGGGATTGTAGAGTATGGATAGATTTTGTTATTTCTTGCAAACTATCTGAGAAATCCTTTGATAGCGTGTAATAGTAGGATAATGAAGTAGATAAACTGGCTATTCCGGTTCCTGTAGCAGTAGCCATTCCTAACCCTATAACTCGAGGCTAGCTAACCTTCATGCAAGTTAAGAGATCGGAAGAGCGTCG	0	0	-1	60.,100.	GTEx.alt_snp_0-238.combo-NULL		GTEx.alt_snp_0-238	features=chr16:21642350-21642550	0	0	GTEx.ref_snp_0	0	0	0.3625	0	ATTGCCAGAGAGTCTATTTGGGATTGTAGAGTATGGATAGATTTTGTTATTTCTTGCAAACTATCTGAGAAATCCTTTGATAGCGTGTAATAGTAGGATAATGAAGTAGATAAACTGGCTATTCCGGTTCCTGTAGCAGTAGCCATTCCTAACCCTATAA	0	0	8664
86645	GTEx.alt_snp_0-238.combo-NULL.barcode-5	ACTGGCCGCTTCACTGATTGCCAGAGAGTCTATTTGGGATTGTAGAGTATGGATAGATTTTGTTATTTCTTGCAAACTATCTGAGAAATCCTTTGATAGCGTGTAATAGTAGGATAATGAAGTAGATAAACTGGCTATTCCGGTTCCTGTAGCAGTAGCCATTCCTAACCCTATAACTCGAGGCTAGCAAGATTTCCATCGAAGCTCTAGATCGGAAGAGCGTCG	0	0	-1	60.,100.	GTEx.alt_snp_0-238.combo-NULL		GTEx.alt_snp_0-238	features=chr16:21642350-21642550	0	0	GTEx.ref_snp_0	0	0	0.3625	0	ATTGCCAGAGAGTCTATTTGGGATTGTAGAGTATGGATAGATTTTGTTATTTCTTGCAAACTATCTGAGAAATCCTTTGATAGCGTGTAATAGTAGGATAATGAAGTAGATAAACTGGCTATTCCGGTTCCTGTAGCAGTAGCCATTCCTAACCCTATAA	0	0	8664
86646	GTEx.alt_snp_0-238.combo-NULL.barcode-6	ACTGGCCGCTTCACTGATTGCCAGAGAGTCTATTTGGGATTGTAGAGTATGGATAGATTTTGTTATTTCTTGCAAACTATCTGAGAAATCCTTTGATAGCGTGTAATAGTAGGATAATGAAGTAGATAAACTGGCTATTCCGGTTCCTGTAGCAGTAGCCATTCCTAACCCTATAACTCGAGGCTAGCTTCGCCGCAAGAGCAACTATAGATCGGAAGAGCGTCG	0	0	-1	60.,100.	GTEx.alt_snp_0-238.combo-NULL		GTEx.alt_snp_0-238	features=chr16:21642350-21642550	0	0	GTEx.ref_snp_0	0	0	0.3625	0	ATTGCCAGAGAGTCTATTTGGGATTGTAGAGTATGGATAGATTTTGTTATTTCTTGCAAACTATCTGAGAAATCCTTTGATAGCGTGTAATAGTAGGATAATGAAGTAGATAAACTGGCTATTCCGGTTCCTGTAGCAGTAGCCATTCCTAACCCTATAA	0	0	8664
86647	GTEx.alt_snp_0-238.combo-NULL.barcode-7	ACTGGCCGCTTCACTGATTGCCAGAGAGTCTATTTGGGATTGTAGAGTATGGATAGATTTTGTTATTTCTTGCAAACTATCTGAGAAATCCTTTGATAGCGTGTAATAGTAGGATAATGAAGTAGATAAACTGGCTATTCCGGTTCCTGTAGCAGTAGCCATTCCTAACCCTATAACTCGAGGCTAGCAGTTGAGGAGATGCTCTGATAGATCGGAAGAGCGTCG	0	0	-1	60.,100.	GTEx.alt_snp_0-238.combo-NULL		GTEx.alt_snp_0-238	features=chr16:21642350-21642550	0	0	GTEx.ref_snp_0	0	0	0.3625	0	ATTGCCAGAGAGTCTATTTGGGATTGTAGAGTATGGATAGATTTTGTTATTTCTTGCAAACTATCTGAGAAATCCTTTGATAGCGTGTAATAGTAGGATAATGAAGTAGATAAACTGGCTATTCCGGTTCCTGTAGCAGTAGCCATTCCTAACCCTATAA	0	0	8664
86648	GTEx.alt_snp_0-238.combo-NULL.barcode-8	ACTGGCCGCTTCACTGATTGCCAGAGAGTCTATTTGGGATTGTAGAGTATGGATAGATTTTGTTATTTCTTGCAAACTATCTGAGAAATCCTTTGATAGCGTGTAATAGTAGGATAATGAAGTAGATAAACTGGCTATTCCGGTTCCTGTAGCAGTAGCCATTCCTAACCCTATAACTCGAGGCTAGCTCAATATCGCCAACCTAGAGAGATCGGAAGAGCGTCG	0	0	-1	60.,100.	GTEx.alt_snp_0-238.combo-NULL		GTEx.alt_snp_0-238	features=chr16:21642350-21642550	0	0	GTEx.ref_snp_0	0	0	0.3625	0	ATTGCCAGAGAGTCTATTTGGGATTGTAGAGTATGGATAGATTTTGTTATTTCTTGCAAACTATCTGAGAAATCCTTTGATAGCGTGTAATAGTAGGATAATGAAGTAGATAAACTGGCTATTCCGGTTCCTGTAGCAGTAGCCATTCCTAACCCTATAA	0	0	8664
86649	GTEx.alt_snp_0-238.combo-NULL.barcode-9	ACTGGCCGCTTCACTGATTGCCAGAGAGTCTATTTGGGATTGTAGAGTATGGATAGATTTTGTTATTTCTTGCAAACTATCTGAGAAATCCTTTGATAGCGTGTAATAGTAGGATAATGAAGTAGATAAACTGGCTATTCCGGTTCCTGTAGCAGTAGCCATTCCTAACCCTATAACTCGAGGCTAGCAGCGTTCCTCAGCGATGCGCAGATCGGAAGAGCGTCG	0	0	-1	60.,100.	GTEx.alt_snp_0-238.combo-NULL		GTEx.alt_snp_0-238	features=chr16:21642350-21642550	0	0	GTEx.ref_snp_0	0	0	0.3625	0	ATTGCCAGAGAGTCTATTTGGGATTGTAGAGTATGGATAGATTTTGTTATTTCTTGCAAACTATCTGAGAAATCCTTTGATAGCGTGTAATAGTAGGATAATGAAGTAGATAAACTGGCTATTCCGGTTCCTGTAGCAGTAGCCATTCCTAACCCTATAA	0	0	8664
86650	GTEx.ref_snp_0-239.combo-NULL.barcode-0	ACTGGCCGCTTCACTGCTTACAGCCCCTGTGTTACAGATTTTCTGTGACACTGCTTTTACATGTAGTGATGACATACCTTATAATCATCCTCACTGTGGCAACAGACATGCTCAGACTGGCTGTATTAAATCGTTTTAACAGTGTCTGGATTTACAGATGATGAGCGTCGAAGCTTCTCGAGGCTAGCACCAGATGCTCATTGAATTGAGATCGGAAGAGCGTCG	0	0	-1	60.,100.	GTEx.ref_snp_0-239.combo-NULL		GTEx.ref_snp_0-239	features=chr16:22082721-22082921	0	0	GTEx.ref_snp_0	0	0	0.4125	0	CTTACAGCCCCTGTGTTACAGATTTTCTGTGACACTGCTTTTACATGTAGTGATGACATACCTTATAATCATCCTCACTGTGGCAACAGACATGCTCAGACTGGCTGTATTAAATCGTTTTAACAGTGTCTGGATTTACAGATGATGAGCGTCGAAGCTT	0	0	8665
86651	GTEx.ref_snp_0-239.combo-NULL.barcode-1	ACTGGCCGCTTCACTGCTTACAGCCCCTGTGTTACAGATTTTCTGTGACACTGCTTTTACATGTAGTGATGACATACCTTATAATCATCCTCACTGTGGCAACAGACATGCTCAGACTGGCTGTATTAAATCGTTTTAACAGTGTCTGGATTTACAGATGATGAGCGTCGAAGCTTCTCGAGGCTAGCAGTTGTAGGCTTCTTATTGGAGATCGGAAGAGCGTCG	0	0	-1	60.,100.	GTEx.ref_snp_0-239.combo-NULL		GTEx.ref_snp_0-239	features=chr16:22082721-22082921	0	0	GTEx.ref_snp_0	0	0	0.4125	0	CTTACAGCCCCTGTGTTACAGATTTTCTGTGACACTGCTTTTACATGTAGTGATGACATACCTTATAATCATCCTCACTGTGGCAACAGACATGCTCAGACTGGCTGTATTAAATCGTTTTAACAGTGTCTGGATTTACAGATGATGAGCGTCGAAGCTT	0	0	8665
86652	GTEx.ref_snp_0-239.combo-NULL.barcode-2	ACTGGCCGCTTCACTGCTTACAGCCCCTGTGTTACAGATTTTCTGTGACACTGCTTTTACATGTAGTGATGACATACCTTATAATCATCCTCACTGTGGCAACAGACATGCTCAGACTGGCTGTATTAAATCGTTTTAACAGTGTCTGGATTTACAGATGATGAGCGTCGAAGCTTCTCGAGGCTAGCTTCGCTCCGCTCTGCGAGGAAGATCGGAAGAGCGTCG	0	0	-1	60.,100.	GTEx.ref_snp_0-239.combo-NULL		GTEx.ref_snp_0-239	features=chr16:22082721-22082921	0	0	GTEx.ref_snp_0	0	0	0.4125	0	CTTACAGCCCCTGTGTTACAGATTTTCTGTGACACTGCTTTTACATGTAGTGATGACATACCTTATAATCATCCTCACTGTGGCAACAGACATGCTCAGACTGGCTGTATTAAATCGTTTTAACAGTGTCTGGATTTACAGATGATGAGCGTCGAAGCTT	0	0	8665
86653	GTEx.ref_snp_0-239.combo-NULL.barcode-3	ACTGGCCGCTTCACTGCTTACAGCCCCTGTGTTACAGATTTTCTGTGACACTGCTTTTACATGTAGTGATGACATACCTTATAATCATCCTCACTGTGGCAACAGACATGCTCAGACTGGCTGTATTAAATCGTTTTAACAGTGTCTGGATTTACAGATGATGAGCGTCGAAGCTTCTCGAGGCTAGCATTCTAATTCTAACGCTTGAAGATCGGAAGAGCGTCG	0	0	-1	60.,100.	GTEx.ref_snp_0-239.combo-NULL		GTEx.ref_snp_0-239	features=chr16:22082721-22082921	0	0	GTEx.ref_snp_0	0	0	0.4125	0	CTTACAGCCCCTGTGTTACAGATTTTCTGTGACACTGCTTTTACATGTAGTGATGACATACCTTATAATCATCCTCACTGTGGCAACAGACATGCTCAGACTGGCTGTATTAAATCGTTTTAACAGTGTCTGGATTTACAGATGATGAGCGTCGAAGCTT	0	0	8665
86654	GTEx.ref_snp_0-239.combo-NULL.barcode-4	ACTGGCCGCTTCACTGCTTACAGCCCCTGTGTTACAGATTTTCTGTGACACTGCTTTTACATGTAGTGATGACATACCTTATAATCATCCTCACTGTGGCAACAGACATGCTCAGACTGGCTGTATTAAATCGTTTTAACAGTGTCTGGATTTACAGATGATGAGCGTCGAAGCTTCTCGAGGCTAGCTGGTCACTTCCGAACCAGGTAGATCGGAAGAGCGTCG	0	0	-1	60.,100.	GTEx.ref_snp_0-239.combo-NULL		GTEx.ref_snp_0-239	features=chr16:22082721-22082921	0	0	GTEx.ref_snp_0	0	0	0.4125	0	CTTACAGCCCCTGTGTTACAGATTTTCTGTGACACTGCTTTTACATGTAGTGATGACATACCTTATAATCATCCTCACTGTGGCAACAGACATGCTCAGACTGGCTGTATTAAATCGTTTTAACAGTGTCTGGATTTACAGATGATGAGCGTCGAAGCTT	0	0	8665
86655	GTEx.ref_snp_0-239.combo-NULL.barcode-5	ACTGGCCGCTTCACTGCTTACAGCCCCTGTGTTACAGATTTTCTGTGACACTGCTTTTACATGTAGTGATGACATACCTTATAATCATCCTCACTGTGGCAACAGACATGCTCAGACTGGCTGTATTAAATCGTTTTAACAGTGTCTGGATTTACAGATGATGAGCGTCGAAGCTTCTCGAGGCTAGCGTATATTATGGAGCTCTGATAGATCGGAAGAGCGTCG	0	0	-1	60.,100.	GTEx.ref_snp_0-239.combo-NULL		GTEx.ref_snp_0-239	features=chr16:22082721-22082921	0	0	GTEx.ref_snp_0	0	0	0.4125	0	CTTACAGCCCCTGTGTTACAGATTTTCTGTGACACTGCTTTTACATGTAGTGATGACATACCTTATAATCATCCTCACTGTGGCAACAGACATGCTCAGACTGGCTGTATTAAATCGTTTTAACAGTGTCTGGATTTACAGATGATGAGCGTCGAAGCTT	0	0	8665
86656	GTEx.ref_snp_0-239.combo-NULL.barcode-6	ACTGGCCGCTTCACTGCTTACAGCCCCTGTGTTACAGATTTTCTGTGACACTGCTTTTACATGTAGTGATGACATACCTTATAATCATCCTCACTGTGGCAACAGACATGCTCAGACTGGCTGTATTAAATCGTTTTAACAGTGTCTGGATTTACAGATGATGAGCGTCGAAGCTTCTCGAGGCTAGCGAAGTTATCAAGCGATGCGCAGATCGGAAGAGCGTCG	0	0	-1	60.,100.	GTEx.ref_snp_0-239.combo-NULL		GTEx.ref_snp_0-239	features=chr16:22082721-22082921	0	0	GTEx.ref_snp_0	0	0	0.4125	0	CTTACAGCCCCTGTGTTACAGATTTTCTGTGACACTGCTTTTACATGTAGTGATGACATACCTTATAATCATCCTCACTGTGGCAACAGACATGCTCAGACTGGCTGTATTAAATCGTTTTAACAGTGTCTGGATTTACAGATGATGAGCGTCGAAGCTT	0	0	8665
86657	GTEx.ref_snp_0-239.combo-NULL.barcode-7	ACTGGCCGCTTCACTGCTTACAGCCCCTGTGTTACAGATTTTCTGTGACACTGCTTTTACATGTAGTGATGACATACCTTATAATCATCCTCACTGTGGCAACAGACATGCTCAGACTGGCTGTATTAAATCGTTTTAACAGTGTCTGGATTTACAGATGATGAGCGTCGAAGCTTCTCGAGGCTAGCAGCGTTGCAATTAACTTCAAAGATCGGAAGAGCGTCG	0	0	-1	60.,100.	GTEx.ref_snp_0-239.combo-NULL		GTEx.ref_snp_0-239	features=chr16:22082721-22082921	0	0	GTEx.ref_snp_0	0	0	0.4125	0	CTTACAGCCCCTGTGTTACAGATTTTCTGTGACACTGCTTTTACATGTAGTGATGACATACCTTATAATCATCCTCACTGTGGCAACAGACATGCTCAGACTGGCTGTATTAAATCGTTTTAACAGTGTCTGGATTTACAGATGATGAGCGTCGAAGCTT	0	0	8665
86658	GTEx.ref_snp_0-239.combo-NULL.barcode-8	ACTGGCCGCTTCACTGCTTACAGCCCCTGTGTTACAGATTTTCTGTGACACTGCTTTTACATGTAGTGATGACATACCTTATAATCATCCTCACTGTGGCAACAGACATGCTCAGACTGGCTGTATTAAATCGTTTTAACAGTGTCTGGATTTACAGATGATGAGCGTCGAAGCTTCTCGAGGCTAGCCCGACTGGCCAGACGCTTGAAGATCGGAAGAGCGTCG	0	0	-1	60.,100.	GTEx.ref_snp_0-239.combo-NULL		GTEx.ref_snp_0-239	features=chr16:22082721-22082921	0	0	GTEx.ref_snp_0	0	0	0.4125	0	CTTACAGCCCCTGTGTTACAGATTTTCTGTGACACTGCTTTTACATGTAGTGATGACATACCTTATAATCATCCTCACTGTGGCAACAGACATGCTCAGACTGGCTGTATTAAATCGTTTTAACAGTGTCTGGATTTACAGATGATGAGCGTCGAAGCTT	0	0	8665
86659	GTEx.ref_snp_0-239.combo-NULL.barcode-9	ACTGGCCGCTTCACTGCTTACAGCCCCTGTGTTACAGATTTTCTGTGACACTGCTTTTACATGTAGTGATGACATACCTTATAATCATCCTCACTGTGGCAACAGACATGCTCAGACTGGCTGTATTAAATCGTTTTAACAGTGTCTGGATTTACAGATGATGAGCGTCGAAGCTTCTCGAGGCTAGCCGTCCCGTCTCGGCAACTATAGATCGGAAGAGCGTCG	0	0	-1	60.,100.	GTEx.ref_snp_0-239.combo-NULL		GTEx.ref_snp_0-239	features=chr16:22082721-22082921	0	0	GTEx.ref_snp_0	0	0	0.4125	0	CTTACAGCCCCTGTGTTACAGATTTTCTGTGACACTGCTTTTACATGTAGTGATGACATACCTTATAATCATCCTCACTGTGGCAACAGACATGCTCAGACTGGCTGTATTAAATCGTTTTAACAGTGTCTGGATTTACAGATGATGAGCGTCGAAGCTT	0	0	8665
86660	GTEx.alt_snp_0-239.combo-NULL.barcode-0	ACTGGCCGCTTCACTGCTTACAGCCCCTGTGTTACAGATTTTCTGTGACACTGCTTTTACATGTAGTGATGACATACCTTATAATCATCCTCACTGTGGCAACAGACATGCTCAGACTGGCTGTATTAAATCGTTTTAACAGTGTCTGGATTTACAGATGACGAGCGTCGAAGCTTCTCGAGGCTAGCCGATTCCATGATAATAGTCCAGATCGGAAGAGCGTCG	0	0	-1	60.,100.	GTEx.alt_snp_0-239.combo-NULL		GTEx.alt_snp_0-239	features=chr16:22082721-22082921	0	0	GTEx.ref_snp_0	0	0	0.4125	0	CTTACAGCCCCTGTGTTACAGATTTTCTGTGACACTGCTTTTACATGTAGTGATGACATACCTTATAATCATCCTCACTGTGGCAACAGACATGCTCAGACTGGCTGTATTAAATCGTTTTAACAGTGTCTGGATTTACAGATGACGAGCGTCGAAGCTT	0	0	8666
86661	GTEx.alt_snp_0-239.combo-NULL.barcode-1	ACTGGCCGCTTCACTGCTTACAGCCCCTGTGTTACAGATTTTCTGTGACACTGCTTTTACATGTAGTGATGACATACCTTATAATCATCCTCACTGTGGCAACAGACATGCTCAGACTGGCTGTATTAAATCGTTTTAACAGTGTCTGGATTTACAGATGACGAGCGTCGAAGCTTCTCGAGGCTAGCTAACCGCAGCGCAGAAGTACAGATCGGAAGAGCGTCG	0	0	-1	60.,100.	GTEx.alt_snp_0-239.combo-NULL		GTEx.alt_snp_0-239	features=chr16:22082721-22082921	0	0	GTEx.ref_snp_0	0	0	0.4125	0	CTTACAGCCCCTGTGTTACAGATTTTCTGTGACACTGCTTTTACATGTAGTGATGACATACCTTATAATCATCCTCACTGTGGCAACAGACATGCTCAGACTGGCTGTATTAAATCGTTTTAACAGTGTCTGGATTTACAGATGACGAGCGTCGAAGCTT	0	0	8666
86662	GTEx.alt_snp_0-239.combo-NULL.barcode-2	ACTGGCCGCTTCACTGCTTACAGCCCCTGTGTTACAGATTTTCTGTGACACTGCTTTTACATGTAGTGATGACATACCTTATAATCATCCTCACTGTGGCAACAGACATGCTCAGACTGGCTGTATTAAATCGTTTTAACAGTGTCTGGATTTACAGATGACGAGCGTCGAAGCTTCTCGAGGCTAGCATAGGTAGCAGAAGAAGTACAGATCGGAAGAGCGTCG	0	0	-1	60.,100.	GTEx.alt_snp_0-239.combo-NULL		GTEx.alt_snp_0-239	features=chr16:22082721-22082921	0	0	GTEx.ref_snp_0	0	0	0.4125	0	CTTACAGCCCCTGTGTTACAGATTTTCTGTGACACTGCTTTTACATGTAGTGATGACATACCTTATAATCATCCTCACTGTGGCAACAGACATGCTCAGACTGGCTGTATTAAATCGTTTTAACAGTGTCTGGATTTACAGATGACGAGCGTCGAAGCTT	0	0	8666
86663	GTEx.alt_snp_0-239.combo-NULL.barcode-3	ACTGGCCGCTTCACTGCTTACAGCCCCTGTGTTACAGATTTTCTGTGACACTGCTTTTACATGTAGTGATGACATACCTTATAATCATCCTCACTGTGGCAACAGACATGCTCAGACTGGCTGTATTAAATCGTTTTAACAGTGTCTGGATTTACAGATGACGAGCGTCGAAGCTTCTCGAGGCTAGCCTCTGTATTGCGTGGTCGGTAGATCGGAAGAGCGTCG	0	0	-1	60.,100.	GTEx.alt_snp_0-239.combo-NULL		GTEx.alt_snp_0-239	features=chr16:22082721-22082921	0	0	GTEx.ref_snp_0	0	0	0.4125	0	CTTACAGCCCCTGTGTTACAGATTTTCTGTGACACTGCTTTTACATGTAGTGATGACATACCTTATAATCATCCTCACTGTGGCAACAGACATGCTCAGACTGGCTGTATTAAATCGTTTTAACAGTGTCTGGATTTACAGATGACGAGCGTCGAAGCTT	0	0	8666
86664	GTEx.alt_snp_0-239.combo-NULL.barcode-4	ACTGGCCGCTTCACTGCTTACAGCCCCTGTGTTACAGATTTTCTGTGACACTGCTTTTACATGTAGTGATGACATACCTTATAATCATCCTCACTGTGGCAACAGACATGCTCAGACTGGCTGTATTAAATCGTTTTAACAGTGTCTGGATTTACAGATGACGAGCGTCGAAGCTTCTCGAGGCTAGCAAGATCCTCTATACTCCGTTAGATCGGAAGAGCGTCG	0	0	-1	60.,100.	GTEx.alt_snp_0-239.combo-NULL		GTEx.alt_snp_0-239	features=chr16:22082721-22082921	0	0	GTEx.ref_snp_0	0	0	0.4125	0	CTTACAGCCCCTGTGTTACAGATTTTCTGTGACACTGCTTTTACATGTAGTGATGACATACCTTATAATCATCCTCACTGTGGCAACAGACATGCTCAGACTGGCTGTATTAAATCGTTTTAACAGTGTCTGGATTTACAGATGACGAGCGTCGAAGCTT	0	0	8666
86665	GTEx.alt_snp_0-239.combo-NULL.barcode-5	ACTGGCCGCTTCACTGCTTACAGCCCCTGTGTTACAGATTTTCTGTGACACTGCTTTTACATGTAGTGATGACATACCTTATAATCATCCTCACTGTGGCAACAGACATGCTCAGACTGGCTGTATTAAATCGTTTTAACAGTGTCTGGATTTACAGATGACGAGCGTCGAAGCTTCTCGAGGCTAGCCTCTGCCTTCGCAAGGATAAAGATCGGAAGAGCGTCG	0	0	-1	60.,100.	GTEx.alt_snp_0-239.combo-NULL		GTEx.alt_snp_0-239	features=chr16:22082721-22082921	0	0	GTEx.ref_snp_0	0	0	0.4125	0	CTTACAGCCCCTGTGTTACAGATTTTCTGTGACACTGCTTTTACATGTAGTGATGACATACCTTATAATCATCCTCACTGTGGCAACAGACATGCTCAGACTGGCTGTATTAAATCGTTTTAACAGTGTCTGGATTTACAGATGACGAGCGTCGAAGCTT	0	0	8666
86666	GTEx.alt_snp_0-239.combo-NULL.barcode-6	ACTGGCCGCTTCACTGCTTACAGCCCCTGTGTTACAGATTTTCTGTGACACTGCTTTTACATGTAGTGATGACATACCTTATAATCATCCTCACTGTGGCAACAGACATGCTCAGACTGGCTGTATTAAATCGTTTTAACAGTGTCTGGATTTACAGATGACGAGCGTCGAAGCTTCTCGAGGCTAGCAGTTGCTCAGTCGCTATTGCAGATCGGAAGAGCGTCG	0	0	-1	60.,100.	GTEx.alt_snp_0-239.combo-NULL		GTEx.alt_snp_0-239	features=chr16:22082721-22082921	0	0	GTEx.ref_snp_0	0	0	0.4125	0	CTTACAGCCCCTGTGTTACAGATTTTCTGTGACACTGCTTTTACATGTAGTGATGACATACCTTATAATCATCCTCACTGTGGCAACAGACATGCTCAGACTGGCTGTATTAAATCGTTTTAACAGTGTCTGGATTTACAGATGACGAGCGTCGAAGCTT	0	0	8666
86667	GTEx.alt_snp_0-239.combo-NULL.barcode-7	ACTGGCCGCTTCACTGCTTACAGCCCCTGTGTTACAGATTTTCTGTGACACTGCTTTTACATGTAGTGATGACATACCTTATAATCATCCTCACTGTGGCAACAGACATGCTCAGACTGGCTGTATTAAATCGTTTTAACAGTGTCTGGATTTACAGATGACGAGCGTCGAAGCTTCTCGAGGCTAGCTGGTCGGAGCTGAAGGATAAAGATCGGAAGAGCGTCG	0	0	-1	60.,100.	GTEx.alt_snp_0-239.combo-NULL		GTEx.alt_snp_0-239	features=chr16:22082721-22082921	0	0	GTEx.ref_snp_0	0	0	0.4125	0	CTTACAGCCCCTGTGTTACAGATTTTCTGTGACACTGCTTTTACATGTAGTGATGACATACCTTATAATCATCCTCACTGTGGCAACAGACATGCTCAGACTGGCTGTATTAAATCGTTTTAACAGTGTCTGGATTTACAGATGACGAGCGTCGAAGCTT	0	0	8666
86668	GTEx.alt_snp_0-239.combo-NULL.barcode-8	ACTGGCCGCTTCACTGCTTACAGCCCCTGTGTTACAGATTTTCTGTGACACTGCTTTTACATGTAGTGATGACATACCTTATAATCATCCTCACTGTGGCAACAGACATGCTCAGACTGGCTGTATTAAATCGTTTTAACAGTGTCTGGATTTACAGATGACGAGCGTCGAAGCTTCTCGAGGCTAGCCTCTGCGAATATTTGAATTGAGATCGGAAGAGCGTCG	0	0	-1	60.,100.	GTEx.alt_snp_0-239.combo-NULL		GTEx.alt_snp_0-239	features=chr16:22082721-22082921	0	0	GTEx.ref_snp_0	0	0	0.4125	0	CTTACAGCCCCTGTGTTACAGATTTTCTGTGACACTGCTTTTACATGTAGTGATGACATACCTTATAATCATCCTCACTGTGGCAACAGACATGCTCAGACTGGCTGTATTAAATCGTTTTAACAGTGTCTGGATTTACAGATGACGAGCGTCGAAGCTT	0	0	8666
86669	GTEx.alt_snp_0-239.combo-NULL.barcode-9	ACTGGCCGCTTCACTGCTTACAGCCCCTGTGTTACAGATTTTCTGTGACACTGCTTTTACATGTAGTGATGACATACCTTATAATCATCCTCACTGTGGCAACAGACATGCTCAGACTGGCTGTATTAAATCGTTTTAACAGTGTCTGGATTTACAGATGACGAGCGTCGAAGCTTCTCGAGGCTAGCTGGTCACTCTCCAGCTCGTTAGATCGGAAGAGCGTCG	0	0	-1	60.,100.	GTEx.alt_snp_0-239.combo-NULL		GTEx.alt_snp_0-239	features=chr16:22082721-22082921	0	0	GTEx.ref_snp_0	0	0	0.4125	0	CTTACAGCCCCTGTGTTACAGATTTTCTGTGACACTGCTTTTACATGTAGTGATGACATACCTTATAATCATCCTCACTGTGGCAACAGACATGCTCAGACTGGCTGTATTAAATCGTTTTAACAGTGTCTGGATTTACAGATGACGAGCGTCGAAGCTT	0	0	8666
86670	GTEx.ref_snp_0-240.combo-NULL.barcode-0	ACTGGCCGCTTCACTGCCACTCCCTCAGCTTATAAGGCTGTGTCTCCTCCTCAGACCACAGTCTGGCTCCAGCCCATCAGGCCCTGTCTGATGCAATCTGGCCCCTTCCCAAAATCCAGCCCAGTAAACACAGTCATGAGACGGGAAGAGTCGGTCCCTGAGTCCAGCCCAACTCACTCGAGGCTAGCCGATTTCTATCGGCTCTGATAGATCGGAAGAGCGTCG	0	0	-1	60.,100.	GTEx.ref_snp_0-240.combo-NULL		GTEx.ref_snp_0-240	features=chr16:28550286-28550486	0	0	GTEx.ref_snp_0	0	0	0.56875	0	CCACTCCCTCAGCTTATAAGGCTGTGTCTCCTCCTCAGACCACAGTCTGGCTCCAGCCCATCAGGCCCTGTCTGATGCAATCTGGCCCCTTCCCAAAATCCAGCCCAGTAAACACAGTCATGAGACGGGAAGAGTCGGTCCCTGAGTCCAGCCCAACTCA	0	0	8667
86671	GTEx.ref_snp_0-240.combo-NULL.barcode-1	ACTGGCCGCTTCACTGCCACTCCCTCAGCTTATAAGGCTGTGTCTCCTCCTCAGACCACAGTCTGGCTCCAGCCCATCAGGCCCTGTCTGATGCAATCTGGCCCCTTCCCAAAATCCAGCCCAGTAAACACAGTCATGAGACGGGAAGAGTCGGTCCCTGAGTCCAGCCCAACTCACTCGAGGCTAGCAACTCAGTTGCCGATCCAAGAGATCGGAAGAGCGTCG	0	0	-1	60.,100.	GTEx.ref_snp_0-240.combo-NULL		GTEx.ref_snp_0-240	features=chr16:28550286-28550486	0	0	GTEx.ref_snp_0	0	0	0.56875	0	CCACTCCCTCAGCTTATAAGGCTGTGTCTCCTCCTCAGACCACAGTCTGGCTCCAGCCCATCAGGCCCTGTCTGATGCAATCTGGCCCCTTCCCAAAATCCAGCCCAGTAAACACAGTCATGAGACGGGAAGAGTCGGTCCCTGAGTCCAGCCCAACTCA	0	0	8667
86672	GTEx.ref_snp_0-240.combo-NULL.barcode-2	ACTGGCCGCTTCACTGCCACTCCCTCAGCTTATAAGGCTGTGTCTCCTCCTCAGACCACAGTCTGGCTCCAGCCCATCAGGCCCTGTCTGATGCAATCTGGCCCCTTCCCAAAATCCAGCCCAGTAAACACAGTCATGAGACGGGAAGAGTCGGTCCCTGAGTCCAGCCCAACTCACTCGAGGCTAGCGAAGTTGAACCGAAGAGTATAGATCGGAAGAGCGTCG	0	0	-1	60.,100.	GTEx.ref_snp_0-240.combo-NULL		GTEx.ref_snp_0-240	features=chr16:28550286-28550486	0	0	GTEx.ref_snp_0	0	0	0.56875	0	CCACTCCCTCAGCTTATAAGGCTGTGTCTCCTCCTCAGACCACAGTCTGGCTCCAGCCCATCAGGCCCTGTCTGATGCAATCTGGCCCCTTCCCAAAATCCAGCCCAGTAAACACAGTCATGAGACGGGAAGAGTCGGTCCCTGAGTCCAGCCCAACTCA	0	0	8667
86673	GTEx.ref_snp_0-240.combo-NULL.barcode-3	ACTGGCCGCTTCACTGCCACTCCCTCAGCTTATAAGGCTGTGTCTCCTCCTCAGACCACAGTCTGGCTCCAGCCCATCAGGCCCTGTCTGATGCAATCTGGCCCCTTCCCAAAATCCAGCCCAGTAAACACAGTCATGAGACGGGAAGAGTCGGTCCCTGAGTCCAGCCCAACTCACTCGAGGCTAGCAGTTGACCAGTTAGCTCGTTAGATCGGAAGAGCGTCG	0	0	-1	60.,100.	GTEx.ref_snp_0-240.combo-NULL		GTEx.ref_snp_0-240	features=chr16:28550286-28550486	0	0	GTEx.ref_snp_0	0	0	0.56875	0	CCACTCCCTCAGCTTATAAGGCTGTGTCTCCTCCTCAGACCACAGTCTGGCTCCAGCCCATCAGGCCCTGTCTGATGCAATCTGGCCCCTTCCCAAAATCCAGCCCAGTAAACACAGTCATGAGACGGGAAGAGTCGGTCCCTGAGTCCAGCCCAACTCA	0	0	8667
86674	GTEx.ref_snp_0-240.combo-NULL.barcode-4	ACTGGCCGCTTCACTGCCACTCCCTCAGCTTATAAGGCTGTGTCTCCTCCTCAGACCACAGTCTGGCTCCAGCCCATCAGGCCCTGTCTGATGCAATCTGGCCCCTTCCCAAAATCCAGCCCAGTAAACACAGTCATGAGACGGGAAGAGTCGGTCCCTGAGTCCAGCCCAACTCACTCGAGGCTAGCAGAACTCGCATTTTGAATTGAGATCGGAAGAGCGTCG	0	0	-1	60.,100.	GTEx.ref_snp_0-240.combo-NULL		GTEx.ref_snp_0-240	features=chr16:28550286-28550486	0	0	GTEx.ref_snp_0	0	0	0.56875	0	CCACTCCCTCAGCTTATAAGGCTGTGTCTCCTCCTCAGACCACAGTCTGGCTCCAGCCCATCAGGCCCTGTCTGATGCAATCTGGCCCCTTCCCAAAATCCAGCCCAGTAAACACAGTCATGAGACGGGAAGAGTCGGTCCCTGAGTCCAGCCCAACTCA	0	0	8667
86675	GTEx.ref_snp_0-240.combo-NULL.barcode-5	ACTGGCCGCTTCACTGCCACTCCCTCAGCTTATAAGGCTGTGTCTCCTCCTCAGACCACAGTCTGGCTCCAGCCCATCAGGCCCTGTCTGATGCAATCTGGCCCCTTCCCAAAATCCAGCCCAGTAAACACAGTCATGAGACGGGAAGAGTCGGTCCCTGAGTCCAGCCCAACTCACTCGAGGCTAGCAGAACCGCTTCCCTCGGAATAGATCGGAAGAGCGTCG	0	0	-1	60.,100.	GTEx.ref_snp_0-240.combo-NULL		GTEx.ref_snp_0-240	features=chr16:28550286-28550486	0	0	GTEx.ref_snp_0	0	0	0.56875	0	CCACTCCCTCAGCTTATAAGGCTGTGTCTCCTCCTCAGACCACAGTCTGGCTCCAGCCCATCAGGCCCTGTCTGATGCAATCTGGCCCCTTCCCAAAATCCAGCCCAGTAAACACAGTCATGAGACGGGAAGAGTCGGTCCCTGAGTCCAGCCCAACTCA	0	0	8667
86676	GTEx.ref_snp_0-240.combo-NULL.barcode-6	ACTGGCCGCTTCACTGCCACTCCCTCAGCTTATAAGGCTGTGTCTCCTCCTCAGACCACAGTCTGGCTCCAGCCCATCAGGCCCTGTCTGATGCAATCTGGCCCCTTCCCAAAATCCAGCCCAGTAAACACAGTCATGAGACGGGAAGAGTCGGTCCCTGAGTCCAGCCCAACTCACTCGAGGCTAGCAACTCGCGCTTGCCGTTCAAAGATCGGAAGAGCGTCG	0	0	-1	60.,100.	GTEx.ref_snp_0-240.combo-NULL		GTEx.ref_snp_0-240	features=chr16:28550286-28550486	0	0	GTEx.ref_snp_0	0	0	0.56875	0	CCACTCCCTCAGCTTATAAGGCTGTGTCTCCTCCTCAGACCACAGTCTGGCTCCAGCCCATCAGGCCCTGTCTGATGCAATCTGGCCCCTTCCCAAAATCCAGCCCAGTAAACACAGTCATGAGACGGGAAGAGTCGGTCCCTGAGTCCAGCCCAACTCA	0	0	8667
86677	GTEx.ref_snp_0-240.combo-NULL.barcode-7	ACTGGCCGCTTCACTGCCACTCCCTCAGCTTATAAGGCTGTGTCTCCTCCTCAGACCACAGTCTGGCTCCAGCCCATCAGGCCCTGTCTGATGCAATCTGGCCCCTTCCCAAAATCCAGCCCAGTAAACACAGTCATGAGACGGGAAGAGTCGGTCCCTGAGTCCAGCCCAACTCACTCGAGGCTAGCGTATAGCTAATTTGGTCGGTAGATCGGAAGAGCGTCG	0	0	-1	60.,100.	GTEx.ref_snp_0-240.combo-NULL		GTEx.ref_snp_0-240	features=chr16:28550286-28550486	0	0	GTEx.ref_snp_0	0	0	0.56875	0	CCACTCCCTCAGCTTATAAGGCTGTGTCTCCTCCTCAGACCACAGTCTGGCTCCAGCCCATCAGGCCCTGTCTGATGCAATCTGGCCCCTTCCCAAAATCCAGCCCAGTAAACACAGTCATGAGACGGGAAGAGTCGGTCCCTGAGTCCAGCCCAACTCA	0	0	8667
86678	GTEx.ref_snp_0-240.combo-NULL.barcode-8	ACTGGCCGCTTCACTGCCACTCCCTCAGCTTATAAGGCTGTGTCTCCTCCTCAGACCACAGTCTGGCTCCAGCCCATCAGGCCCTGTCTGATGCAATCTGGCCCCTTCCCAAAATCCAGCCCAGTAAACACAGTCATGAGACGGGAAGAGTCGGTCCCTGAGTCCAGCCCAACTCACTCGAGGCTAGCTGGTCAGTCAGAAGAGCGCGAGATCGGAAGAGCGTCG	0	0	-1	60.,100.	GTEx.ref_snp_0-240.combo-NULL		GTEx.ref_snp_0-240	features=chr16:28550286-28550486	0	0	GTEx.ref_snp_0	0	0	0.56875	0	CCACTCCCTCAGCTTATAAGGCTGTGTCTCCTCCTCAGACCACAGTCTGGCTCCAGCCCATCAGGCCCTGTCTGATGCAATCTGGCCCCTTCCCAAAATCCAGCCCAGTAAACACAGTCATGAGACGGGAAGAGTCGGTCCCTGAGTCCAGCCCAACTCA	0	0	8667
86679	GTEx.ref_snp_0-240.combo-NULL.barcode-9	ACTGGCCGCTTCACTGCCACTCCCTCAGCTTATAAGGCTGTGTCTCCTCCTCAGACCACAGTCTGGCTCCAGCCCATCAGGCCCTGTCTGATGCAATCTGGCCCCTTCCCAAAATCCAGCCCAGTAAACACAGTCATGAGACGGGAAGAGTCGGTCCCTGAGTCCAGCCCAACTCACTCGAGGCTAGCGTCATGAATGAAAATATGCTAGATCGGAAGAGCGTCG	0	0	-1	60.,100.	GTEx.ref_snp_0-240.combo-NULL		GTEx.ref_snp_0-240	features=chr16:28550286-28550486	0	0	GTEx.ref_snp_0	0	0	0.56875	0	CCACTCCCTCAGCTTATAAGGCTGTGTCTCCTCCTCAGACCACAGTCTGGCTCCAGCCCATCAGGCCCTGTCTGATGCAATCTGGCCCCTTCCCAAAATCCAGCCCAGTAAACACAGTCATGAGACGGGAAGAGTCGGTCCCTGAGTCCAGCCCAACTCA	0	0	8667
86680	GTEx.alt_snp_0-240.combo-NULL.barcode-0	ACTGGCCGCTTCACTGCCACTCCCTCAGCTTATAAGGCTGTGTCTCCTCCTCAGACCACAGTCTGGCTCCAGCCCATCAGGCCCTGTCTGATGCAATCTGGCCCCTTCCCAAAATCCAGCCCAGTAAACACAGTCATGAGACAGGAAGAGTCGGTCCCTGAGTCCAGCCCAACTCACTCGAGGCTAGCAAGATAAGACGTAAGGATAAAGATCGGAAGAGCGTCG	0	0	-1	60.,100.	GTEx.alt_snp_0-240.combo-NULL		GTEx.alt_snp_0-240	features=chr16:28550286-28550486	0	0	GTEx.ref_snp_0	0	0	0.56875	0	CCACTCCCTCAGCTTATAAGGCTGTGTCTCCTCCTCAGACCACAGTCTGGCTCCAGCCCATCAGGCCCTGTCTGATGCAATCTGGCCCCTTCCCAAAATCCAGCCCAGTAAACACAGTCATGAGACAGGAAGAGTCGGTCCCTGAGTCCAGCCCAACTCA	0	0	8668
86681	GTEx.alt_snp_0-240.combo-NULL.barcode-1	ACTGGCCGCTTCACTGCCACTCCCTCAGCTTATAAGGCTGTGTCTCCTCCTCAGACCACAGTCTGGCTCCAGCCCATCAGGCCCTGTCTGATGCAATCTGGCCCCTTCCCAAAATCCAGCCCAGTAAACACAGTCATGAGACAGGAAGAGTCGGTCCCTGAGTCCAGCCCAACTCACTCGAGGCTAGCTGGTCCAATAGTAAGAGTATAGATCGGAAGAGCGTCG	0	0	-1	60.,100.	GTEx.alt_snp_0-240.combo-NULL		GTEx.alt_snp_0-240	features=chr16:28550286-28550486	0	0	GTEx.ref_snp_0	0	0	0.56875	0	CCACTCCCTCAGCTTATAAGGCTGTGTCTCCTCCTCAGACCACAGTCTGGCTCCAGCCCATCAGGCCCTGTCTGATGCAATCTGGCCCCTTCCCAAAATCCAGCCCAGTAAACACAGTCATGAGACAGGAAGAGTCGGTCCCTGAGTCCAGCCCAACTCA	0	0	8668
86682	GTEx.alt_snp_0-240.combo-NULL.barcode-2	ACTGGCCGCTTCACTGCCACTCCCTCAGCTTATAAGGCTGTGTCTCCTCCTCAGACCACAGTCTGGCTCCAGCCCATCAGGCCCTGTCTGATGCAATCTGGCCCCTTCCCAAAATCCAGCCCAGTAAACACAGTCATGAGACAGGAAGAGTCGGTCCCTGAGTCCAGCCCAACTCACTCGAGGCTAGCTCAATTGAGCGACAGACTGCAGATCGGAAGAGCGTCG	0	0	-1	60.,100.	GTEx.alt_snp_0-240.combo-NULL		GTEx.alt_snp_0-240	features=chr16:28550286-28550486	0	0	GTEx.ref_snp_0	0	0	0.56875	0	CCACTCCCTCAGCTTATAAGGCTGTGTCTCCTCCTCAGACCACAGTCTGGCTCCAGCCCATCAGGCCCTGTCTGATGCAATCTGGCCCCTTCCCAAAATCCAGCCCAGTAAACACAGTCATGAGACAGGAAGAGTCGGTCCCTGAGTCCAGCCCAACTCA	0	0	8668
86683	GTEx.alt_snp_0-240.combo-NULL.barcode-3	ACTGGCCGCTTCACTGCCACTCCCTCAGCTTATAAGGCTGTGTCTCCTCCTCAGACCACAGTCTGGCTCCAGCCCATCAGGCCCTGTCTGATGCAATCTGGCCCCTTCCCAAAATCCAGCCCAGTAAACACAGTCATGAGACAGGAAGAGTCGGTCCCTGAGTCCAGCCCAACTCACTCGAGGCTAGCATTCTTGACCTTTGCAGCGCAGATCGGAAGAGCGTCG	0	0	-1	60.,100.	GTEx.alt_snp_0-240.combo-NULL		GTEx.alt_snp_0-240	features=chr16:28550286-28550486	0	0	GTEx.ref_snp_0	0	0	0.56875	0	CCACTCCCTCAGCTTATAAGGCTGTGTCTCCTCCTCAGACCACAGTCTGGCTCCAGCCCATCAGGCCCTGTCTGATGCAATCTGGCCCCTTCCCAAAATCCAGCCCAGTAAACACAGTCATGAGACAGGAAGAGTCGGTCCCTGAGTCCAGCCCAACTCA	0	0	8668
86684	GTEx.alt_snp_0-240.combo-NULL.barcode-4	ACTGGCCGCTTCACTGCCACTCCCTCAGCTTATAAGGCTGTGTCTCCTCCTCAGACCACAGTCTGGCTCCAGCCCATCAGGCCCTGTCTGATGCAATCTGGCCCCTTCCCAAAATCCAGCCCAGTAAACACAGTCATGAGACAGGAAGAGTCGGTCCCTGAGTCCAGCCCAACTCACTCGAGGCTAGCGAAGTTCATAGCTTAGTCGAAGATCGGAAGAGCGTCG	0	0	-1	60.,100.	GTEx.alt_snp_0-240.combo-NULL		GTEx.alt_snp_0-240	features=chr16:28550286-28550486	0	0	GTEx.ref_snp_0	0	0	0.56875	0	CCACTCCCTCAGCTTATAAGGCTGTGTCTCCTCCTCAGACCACAGTCTGGCTCCAGCCCATCAGGCCCTGTCTGATGCAATCTGGCCCCTTCCCAAAATCCAGCCCAGTAAACACAGTCATGAGACAGGAAGAGTCGGTCCCTGAGTCCAGCCCAACTCA	0	0	8668
86685	GTEx.alt_snp_0-240.combo-NULL.barcode-5	ACTGGCCGCTTCACTGCCACTCCCTCAGCTTATAAGGCTGTGTCTCCTCCTCAGACCACAGTCTGGCTCCAGCCCATCAGGCCCTGTCTGATGCAATCTGGCCCCTTCCCAAAATCCAGCCCAGTAAACACAGTCATGAGACAGGAAGAGTCGGTCCCTGAGTCCAGCCCAACTCACTCGAGGCTAGCGCGCTTCCATATTATCGGATAGATCGGAAGAGCGTCG	0	0	-1	60.,100.	GTEx.alt_snp_0-240.combo-NULL		GTEx.alt_snp_0-240	features=chr16:28550286-28550486	0	0	GTEx.ref_snp_0	0	0	0.56875	0	CCACTCCCTCAGCTTATAAGGCTGTGTCTCCTCCTCAGACCACAGTCTGGCTCCAGCCCATCAGGCCCTGTCTGATGCAATCTGGCCCCTTCCCAAAATCCAGCCCAGTAAACACAGTCATGAGACAGGAAGAGTCGGTCCCTGAGTCCAGCCCAACTCA	0	0	8668
86686	GTEx.alt_snp_0-240.combo-NULL.barcode-6	ACTGGCCGCTTCACTGCCACTCCCTCAGCTTATAAGGCTGTGTCTCCTCCTCAGACCACAGTCTGGCTCCAGCCCATCAGGCCCTGTCTGATGCAATCTGGCCCCTTCCCAAAATCCAGCCCAGTAAACACAGTCATGAGACAGGAAGAGTCGGTCCCTGAGTCCAGCCCAACTCACTCGAGGCTAGCGTCATTTCGGTTAATATGCTAGATCGGAAGAGCGTCG	0	0	-1	60.,100.	GTEx.alt_snp_0-240.combo-NULL		GTEx.alt_snp_0-240	features=chr16:28550286-28550486	0	0	GTEx.ref_snp_0	0	0	0.56875	0	CCACTCCCTCAGCTTATAAGGCTGTGTCTCCTCCTCAGACCACAGTCTGGCTCCAGCCCATCAGGCCCTGTCTGATGCAATCTGGCCCCTTCCCAAAATCCAGCCCAGTAAACACAGTCATGAGACAGGAAGAGTCGGTCCCTGAGTCCAGCCCAACTCA	0	0	8668
86687	GTEx.alt_snp_0-240.combo-NULL.barcode-7	ACTGGCCGCTTCACTGCCACTCCCTCAGCTTATAAGGCTGTGTCTCCTCCTCAGACCACAGTCTGGCTCCAGCCCATCAGGCCCTGTCTGATGCAATCTGGCCCCTTCCCAAAATCCAGCCCAGTAAACACAGTCATGAGACAGGAAGAGTCGGTCCCTGAGTCCAGCCCAACTCACTCGAGGCTAGCGACCGACTAAGGGCTATTGCAGATCGGAAGAGCGTCG	0	0	-1	60.,100.	GTEx.alt_snp_0-240.combo-NULL		GTEx.alt_snp_0-240	features=chr16:28550286-28550486	0	0	GTEx.ref_snp_0	0	0	0.56875	0	CCACTCCCTCAGCTTATAAGGCTGTGTCTCCTCCTCAGACCACAGTCTGGCTCCAGCCCATCAGGCCCTGTCTGATGCAATCTGGCCCCTTCCCAAAATCCAGCCCAGTAAACACAGTCATGAGACAGGAAGAGTCGGTCCCTGAGTCCAGCCCAACTCA	0	0	8668
86688	GTEx.alt_snp_0-240.combo-NULL.barcode-8	ACTGGCCGCTTCACTGCCACTCCCTCAGCTTATAAGGCTGTGTCTCCTCCTCAGACCACAGTCTGGCTCCAGCCCATCAGGCCCTGTCTGATGCAATCTGGCCCCTTCCCAAAATCCAGCCCAGTAAACACAGTCATGAGACAGGAAGAGTCGGTCCCTGAGTCCAGCCCAACTCACTCGAGGCTAGCAGAACTCTAGTCTCAATCTTAGATCGGAAGAGCGTCG	0	0	-1	60.,100.	GTEx.alt_snp_0-240.combo-NULL		GTEx.alt_snp_0-240	features=chr16:28550286-28550486	0	0	GTEx.ref_snp_0	0	0	0.56875	0	CCACTCCCTCAGCTTATAAGGCTGTGTCTCCTCCTCAGACCACAGTCTGGCTCCAGCCCATCAGGCCCTGTCTGATGCAATCTGGCCCCTTCCCAAAATCCAGCCCAGTAAACACAGTCATGAGACAGGAAGAGTCGGTCCCTGAGTCCAGCCCAACTCA	0	0	8668
86689	GTEx.alt_snp_0-240.combo-NULL.barcode-9	ACTGGCCGCTTCACTGCCACTCCCTCAGCTTATAAGGCTGTGTCTCCTCCTCAGACCACAGTCTGGCTCCAGCCCATCAGGCCCTGTCTGATGCAATCTGGCCCCTTCCCAAAATCCAGCCCAGTAAACACAGTCATGAGACAGGAAGAGTCGGTCCCTGAGTCCAGCCCAACTCACTCGAGGCTAGCGCGCTCTAACGGGCAACTATAGATCGGAAGAGCGTCG	0	0	-1	60.,100.	GTEx.alt_snp_0-240.combo-NULL		GTEx.alt_snp_0-240	features=chr16:28550286-28550486	0	0	GTEx.ref_snp_0	0	0	0.56875	0	CCACTCCCTCAGCTTATAAGGCTGTGTCTCCTCCTCAGACCACAGTCTGGCTCCAGCCCATCAGGCCCTGTCTGATGCAATCTGGCCCCTTCCCAAAATCCAGCCCAGTAAACACAGTCATGAGACAGGAAGAGTCGGTCCCTGAGTCCAGCCCAACTCA	0	0	8668
86690	GTEx.ref_snp_0-241.combo-NULL.barcode-0	ACTGGCCGCTTCACTGAGGACTGAAATATGACCCGGTCTCCTGCAGTACCCTCAGGCTTACTAGGATTGGGAAATTCCAACCTGGTAAATTTTGGTCAGACCGGTTCTCTGCTCTCGAACCCTGTCTTCTGTTAAGATGTTTATCAAGACAATACATGCACAGCTGAACATAGGCCCTCGAGGCTAGCTAACCTTCGGTTTCAATCTTAGATCGGAAGAGCGTCG	0	0	-1	60.,100.	GTEx.ref_snp_0-241.combo-NULL		GTEx.ref_snp_0-241	features=chr16:29794860-29795060	0	0	GTEx.ref_snp_0	0	0	0.4625	0	AGGACTGAAATATGACCCGGTCTCCTGCAGTACCCTCAGGCTTACTAGGATTGGGAAATTCCAACCTGGTAAATTTTGGTCAGACCGGTTCTCTGCTCTCGAACCCTGTCTTCTGTTAAGATGTTTATCAAGACAATACATGCACAGCTGAACATAGGCC	0	0	8669
86691	GTEx.ref_snp_0-241.combo-NULL.barcode-1	ACTGGCCGCTTCACTGAGGACTGAAATATGACCCGGTCTCCTGCAGTACCCTCAGGCTTACTAGGATTGGGAAATTCCAACCTGGTAAATTTTGGTCAGACCGGTTCTCTGCTCTCGAACCCTGTCTTCTGTTAAGATGTTTATCAAGACAATACATGCACAGCTGAACATAGGCCCTCGAGGCTAGCACCAGATATCGCACCTAGAGAGATCGGAAGAGCGTCG	0	0	-1	60.,100.	GTEx.ref_snp_0-241.combo-NULL		GTEx.ref_snp_0-241	features=chr16:29794860-29795060	0	0	GTEx.ref_snp_0	0	0	0.4625	0	AGGACTGAAATATGACCCGGTCTCCTGCAGTACCCTCAGGCTTACTAGGATTGGGAAATTCCAACCTGGTAAATTTTGGTCAGACCGGTTCTCTGCTCTCGAACCCTGTCTTCTGTTAAGATGTTTATCAAGACAATACATGCACAGCTGAACATAGGCC	0	0	8669
86692	GTEx.ref_snp_0-241.combo-NULL.barcode-2	ACTGGCCGCTTCACTGAGGACTGAAATATGACCCGGTCTCCTGCAGTACCCTCAGGCTTACTAGGATTGGGAAATTCCAACCTGGTAAATTTTGGTCAGACCGGTTCTCTGCTCTCGAACCCTGTCTTCTGTTAAGATGTTTATCAAGACAATACATGCACAGCTGAACATAGGCCCTCGAGGCTAGCGCTGGACTTCCGACGCTTGAAGATCGGAAGAGCGTCG	0	0	-1	60.,100.	GTEx.ref_snp_0-241.combo-NULL		GTEx.ref_snp_0-241	features=chr16:29794860-29795060	0	0	GTEx.ref_snp_0	0	0	0.4625	0	AGGACTGAAATATGACCCGGTCTCCTGCAGTACCCTCAGGCTTACTAGGATTGGGAAATTCCAACCTGGTAAATTTTGGTCAGACCGGTTCTCTGCTCTCGAACCCTGTCTTCTGTTAAGATGTTTATCAAGACAATACATGCACAGCTGAACATAGGCC	0	0	8669
86693	GTEx.ref_snp_0-241.combo-NULL.barcode-3	ACTGGCCGCTTCACTGAGGACTGAAATATGACCCGGTCTCCTGCAGTACCCTCAGGCTTACTAGGATTGGGAAATTCCAACCTGGTAAATTTTGGTCAGACCGGTTCTCTGCTCTCGAACCCTGTCTTCTGTTAAGATGTTTATCAAGACAATACATGCACAGCTGAACATAGGCCCTCGAGGCTAGCAACTCTGCTGCATGAGCTGCAGATCGGAAGAGCGTCG	0	0	-1	60.,100.	GTEx.ref_snp_0-241.combo-NULL		GTEx.ref_snp_0-241	features=chr16:29794860-29795060	0	0	GTEx.ref_snp_0	0	0	0.4625	0	AGGACTGAAATATGACCCGGTCTCCTGCAGTACCCTCAGGCTTACTAGGATTGGGAAATTCCAACCTGGTAAATTTTGGTCAGACCGGTTCTCTGCTCTCGAACCCTGTCTTCTGTTAAGATGTTTATCAAGACAATACATGCACAGCTGAACATAGGCC	0	0	8669
86694	GTEx.ref_snp_0-241.combo-NULL.barcode-4	ACTGGCCGCTTCACTGAGGACTGAAATATGACCCGGTCTCCTGCAGTACCCTCAGGCTTACTAGGATTGGGAAATTCCAACCTGGTAAATTTTGGTCAGACCGGTTCTCTGCTCTCGAACCCTGTCTTCTGTTAAGATGTTTATCAAGACAATACATGCACAGCTGAACATAGGCCCTCGAGGCTAGCAAGATTTCCATCGGCCTCGAAGATCGGAAGAGCGTCG	0	0	-1	60.,100.	GTEx.ref_snp_0-241.combo-NULL		GTEx.ref_snp_0-241	features=chr16:29794860-29795060	0	0	GTEx.ref_snp_0	0	0	0.4625	0	AGGACTGAAATATGACCCGGTCTCCTGCAGTACCCTCAGGCTTACTAGGATTGGGAAATTCCAACCTGGTAAATTTTGGTCAGACCGGTTCTCTGCTCTCGAACCCTGTCTTCTGTTAAGATGTTTATCAAGACAATACATGCACAGCTGAACATAGGCC	0	0	8669
86695	GTEx.ref_snp_0-241.combo-NULL.barcode-5	ACTGGCCGCTTCACTGAGGACTGAAATATGACCCGGTCTCCTGCAGTACCCTCAGGCTTACTAGGATTGGGAAATTCCAACCTGGTAAATTTTGGTCAGACCGGTTCTCTGCTCTCGAACCCTGTCTTCTGTTAAGATGTTTATCAAGACAATACATGCACAGCTGAACATAGGCCCTCGAGGCTAGCAGAACTAATCGGCGAGATCTAGATCGGAAGAGCGTCG	0	0	-1	60.,100.	GTEx.ref_snp_0-241.combo-NULL		GTEx.ref_snp_0-241	features=chr16:29794860-29795060	0	0	GTEx.ref_snp_0	0	0	0.4625	0	AGGACTGAAATATGACCCGGTCTCCTGCAGTACCCTCAGGCTTACTAGGATTGGGAAATTCCAACCTGGTAAATTTTGGTCAGACCGGTTCTCTGCTCTCGAACCCTGTCTTCTGTTAAGATGTTTATCAAGACAATACATGCACAGCTGAACATAGGCC	0	0	8669
86696	GTEx.ref_snp_0-241.combo-NULL.barcode-6	ACTGGCCGCTTCACTGAGGACTGAAATATGACCCGGTCTCCTGCAGTACCCTCAGGCTTACTAGGATTGGGAAATTCCAACCTGGTAAATTTTGGTCAGACCGGTTCTCTGCTCTCGAACCCTGTCTTCTGTTAAGATGTTTATCAAGACAATACATGCACAGCTGAACATAGGCCCTCGAGGCTAGCCGATTTATTGCGAGAATGCCAGATCGGAAGAGCGTCG	0	0	-1	60.,100.	GTEx.ref_snp_0-241.combo-NULL		GTEx.ref_snp_0-241	features=chr16:29794860-29795060	0	0	GTEx.ref_snp_0	0	0	0.4625	0	AGGACTGAAATATGACCCGGTCTCCTGCAGTACCCTCAGGCTTACTAGGATTGGGAAATTCCAACCTGGTAAATTTTGGTCAGACCGGTTCTCTGCTCTCGAACCCTGTCTTCTGTTAAGATGTTTATCAAGACAATACATGCACAGCTGAACATAGGCC	0	0	8669
86697	GTEx.ref_snp_0-241.combo-NULL.barcode-7	ACTGGCCGCTTCACTGAGGACTGAAATATGACCCGGTCTCCTGCAGTACCCTCAGGCTTACTAGGATTGGGAAATTCCAACCTGGTAAATTTTGGTCAGACCGGTTCTCTGCTCTCGAACCCTGTCTTCTGTTAAGATGTTTATCAAGACAATACATGCACAGCTGAACATAGGCCCTCGAGGCTAGCGACCGTAGTTAAGCTCTGATAGATCGGAAGAGCGTCG	0	0	-1	60.,100.	GTEx.ref_snp_0-241.combo-NULL		GTEx.ref_snp_0-241	features=chr16:29794860-29795060	0	0	GTEx.ref_snp_0	0	0	0.4625	0	AGGACTGAAATATGACCCGGTCTCCTGCAGTACCCTCAGGCTTACTAGGATTGGGAAATTCCAACCTGGTAAATTTTGGTCAGACCGGTTCTCTGCTCTCGAACCCTGTCTTCTGTTAAGATGTTTATCAAGACAATACATGCACAGCTGAACATAGGCC	0	0	8669
86698	GTEx.ref_snp_0-241.combo-NULL.barcode-8	ACTGGCCGCTTCACTGAGGACTGAAATATGACCCGGTCTCCTGCAGTACCCTCAGGCTTACTAGGATTGGGAAATTCCAACCTGGTAAATTTTGGTCAGACCGGTTCTCTGCTCTCGAACCCTGTCTTCTGTTAAGATGTTTATCAAGACAATACATGCACAGCTGAACATAGGCCCTCGAGGCTAGCAGAACCTCGACTGATCCAAGAGATCGGAAGAGCGTCG	0	0	-1	60.,100.	GTEx.ref_snp_0-241.combo-NULL		GTEx.ref_snp_0-241	features=chr16:29794860-29795060	0	0	GTEx.ref_snp_0	0	0	0.4625	0	AGGACTGAAATATGACCCGGTCTCCTGCAGTACCCTCAGGCTTACTAGGATTGGGAAATTCCAACCTGGTAAATTTTGGTCAGACCGGTTCTCTGCTCTCGAACCCTGTCTTCTGTTAAGATGTTTATCAAGACAATACATGCACAGCTGAACATAGGCC	0	0	8669
86699	GTEx.ref_snp_0-241.combo-NULL.barcode-9	ACTGGCCGCTTCACTGAGGACTGAAATATGACCCGGTCTCCTGCAGTACCCTCAGGCTTACTAGGATTGGGAAATTCCAACCTGGTAAATTTTGGTCAGACCGGTTCTCTGCTCTCGAACCCTGTCTTCTGTTAAGATGTTTATCAAGACAATACATGCACAGCTGAACATAGGCCCTCGAGGCTAGCAAGATTGAACCGTGCAGCGCAGATCGGAAGAGCGTCG	0	0	-1	60.,100.	GTEx.ref_snp_0-241.combo-NULL		GTEx.ref_snp_0-241	features=chr16:29794860-29795060	0	0	GTEx.ref_snp_0	0	0	0.4625	0	AGGACTGAAATATGACCCGGTCTCCTGCAGTACCCTCAGGCTTACTAGGATTGGGAAATTCCAACCTGGTAAATTTTGGTCAGACCGGTTCTCTGCTCTCGAACCCTGTCTTCTGTTAAGATGTTTATCAAGACAATACATGCACAGCTGAACATAGGCC	0	0	8669
86700	GTEx.alt_snp_0-241.combo-NULL.barcode-0	ACTGGCCGCTTCACTGAGGACTGAAATATGACCCGGTCTCCTGCAGTACCCTCAGGCTTACTAGGATTGGGAAATTCCAACCTGGTAAATTTTGGTCAGACGGGTTCTCTGCTCTCGAACCCTGTCTTCTGTTAAGATGTTTATCAAGACAATACATGCACAGCTGAACATAGGCCCTCGAGGCTAGCTGGTCACTTAACGAAGCTCTAGATCGGAAGAGCGTCG	0	0	-1	60.,100.	GTEx.alt_snp_0-241.combo-NULL		GTEx.alt_snp_0-241	features=chr16:29794860-29795060	0	0	GTEx.ref_snp_0	0	0	0.4625	0	AGGACTGAAATATGACCCGGTCTCCTGCAGTACCCTCAGGCTTACTAGGATTGGGAAATTCCAACCTGGTAAATTTTGGTCAGACGGGTTCTCTGCTCTCGAACCCTGTCTTCTGTTAAGATGTTTATCAAGACAATACATGCACAGCTGAACATAGGCC	0	0	8670
86701	GTEx.alt_snp_0-241.combo-NULL.barcode-1	ACTGGCCGCTTCACTGAGGACTGAAATATGACCCGGTCTCCTGCAGTACCCTCAGGCTTACTAGGATTGGGAAATTCCAACCTGGTAAATTTTGGTCAGACGGGTTCTCTGCTCTCGAACCCTGTCTTCTGTTAAGATGTTTATCAAGACAATACATGCACAGCTGAACATAGGCCCTCGAGGCTAGCGCGCTTGAGCGAAACTTCAAAGATCGGAAGAGCGTCG	0	0	-1	60.,100.	GTEx.alt_snp_0-241.combo-NULL		GTEx.alt_snp_0-241	features=chr16:29794860-29795060	0	0	GTEx.ref_snp_0	0	0	0.4625	0	AGGACTGAAATATGACCCGGTCTCCTGCAGTACCCTCAGGCTTACTAGGATTGGGAAATTCCAACCTGGTAAATTTTGGTCAGACGGGTTCTCTGCTCTCGAACCCTGTCTTCTGTTAAGATGTTTATCAAGACAATACATGCACAGCTGAACATAGGCC	0	0	8670
86702	GTEx.alt_snp_0-241.combo-NULL.barcode-2	ACTGGCCGCTTCACTGAGGACTGAAATATGACCCGGTCTCCTGCAGTACCCTCAGGCTTACTAGGATTGGGAAATTCCAACCTGGTAAATTTTGGTCAGACGGGTTCTCTGCTCTCGAACCCTGTCTTCTGTTAAGATGTTTATCAAGACAATACATGCACAGCTGAACATAGGCCCTCGAGGCTAGCTGGTCGGTACCTTGCAGCGCAGATCGGAAGAGCGTCG	0	0	-1	60.,100.	GTEx.alt_snp_0-241.combo-NULL		GTEx.alt_snp_0-241	features=chr16:29794860-29795060	0	0	GTEx.ref_snp_0	0	0	0.4625	0	AGGACTGAAATATGACCCGGTCTCCTGCAGTACCCTCAGGCTTACTAGGATTGGGAAATTCCAACCTGGTAAATTTTGGTCAGACGGGTTCTCTGCTCTCGAACCCTGTCTTCTGTTAAGATGTTTATCAAGACAATACATGCACAGCTGAACATAGGCC	0	0	8670
86703	GTEx.alt_snp_0-241.combo-NULL.barcode-3	ACTGGCCGCTTCACTGAGGACTGAAATATGACCCGGTCTCCTGCAGTACCCTCAGGCTTACTAGGATTGGGAAATTCCAACCTGGTAAATTTTGGTCAGACGGGTTCTCTGCTCTCGAACCCTGTCTTCTGTTAAGATGTTTATCAAGACAATACATGCACAGCTGAACATAGGCCCTCGAGGCTAGCAAGATTTCGTAAGGAAGGATAGATCGGAAGAGCGTCG	0	0	-1	60.,100.	GTEx.alt_snp_0-241.combo-NULL		GTEx.alt_snp_0-241	features=chr16:29794860-29795060	0	0	GTEx.ref_snp_0	0	0	0.4625	0	AGGACTGAAATATGACCCGGTCTCCTGCAGTACCCTCAGGCTTACTAGGATTGGGAAATTCCAACCTGGTAAATTTTGGTCAGACGGGTTCTCTGCTCTCGAACCCTGTCTTCTGTTAAGATGTTTATCAAGACAATACATGCACAGCTGAACATAGGCC	0	0	8670
86704	GTEx.alt_snp_0-241.combo-NULL.barcode-4	ACTGGCCGCTTCACTGAGGACTGAAATATGACCCGGTCTCCTGCAGTACCCTCAGGCTTACTAGGATTGGGAAATTCCAACCTGGTAAATTTTGGTCAGACGGGTTCTCTGCTCTCGAACCCTGTCTTCTGTTAAGATGTTTATCAAGACAATACATGCACAGCTGAACATAGGCCCTCGAGGCTAGCACCAGTTACGCCATGGCAGCAGATCGGAAGAGCGTCG	0	0	-1	60.,100.	GTEx.alt_snp_0-241.combo-NULL		GTEx.alt_snp_0-241	features=chr16:29794860-29795060	0	0	GTEx.ref_snp_0	0	0	0.4625	0	AGGACTGAAATATGACCCGGTCTCCTGCAGTACCCTCAGGCTTACTAGGATTGGGAAATTCCAACCTGGTAAATTTTGGTCAGACGGGTTCTCTGCTCTCGAACCCTGTCTTCTGTTAAGATGTTTATCAAGACAATACATGCACAGCTGAACATAGGCC	0	0	8670
86705	GTEx.alt_snp_0-241.combo-NULL.barcode-5	ACTGGCCGCTTCACTGAGGACTGAAATATGACCCGGTCTCCTGCAGTACCCTCAGGCTTACTAGGATTGGGAAATTCCAACCTGGTAAATTTTGGTCAGACGGGTTCTCTGCTCTCGAACCCTGTCTTCTGTTAAGATGTTTATCAAGACAATACATGCACAGCTGAACATAGGCCCTCGAGGCTAGCAGTTGCTAGGAATAATACTTAGATCGGAAGAGCGTCG	0	0	-1	60.,100.	GTEx.alt_snp_0-241.combo-NULL		GTEx.alt_snp_0-241	features=chr16:29794860-29795060	0	0	GTEx.ref_snp_0	0	0	0.4625	0	AGGACTGAAATATGACCCGGTCTCCTGCAGTACCCTCAGGCTTACTAGGATTGGGAAATTCCAACCTGGTAAATTTTGGTCAGACGGGTTCTCTGCTCTCGAACCCTGTCTTCTGTTAAGATGTTTATCAAGACAATACATGCACAGCTGAACATAGGCC	0	0	8670
86706	GTEx.alt_snp_0-241.combo-NULL.barcode-6	ACTGGCCGCTTCACTGAGGACTGAAATATGACCCGGTCTCCTGCAGTACCCTCAGGCTTACTAGGATTGGGAAATTCCAACCTGGTAAATTTTGGTCAGACGGGTTCTCTGCTCTCGAACCCTGTCTTCTGTTAAGATGTTTATCAAGACAATACATGCACAGCTGAACATAGGCCCTCGAGGCTAGCATAGGTTGAACTGCAACTATAGATCGGAAGAGCGTCG	0	0	-1	60.,100.	GTEx.alt_snp_0-241.combo-NULL		GTEx.alt_snp_0-241	features=chr16:29794860-29795060	0	0	GTEx.ref_snp_0	0	0	0.4625	0	AGGACTGAAATATGACCCGGTCTCCTGCAGTACCCTCAGGCTTACTAGGATTGGGAAATTCCAACCTGGTAAATTTTGGTCAGACGGGTTCTCTGCTCTCGAACCCTGTCTTCTGTTAAGATGTTTATCAAGACAATACATGCACAGCTGAACATAGGCC	0	0	8670
86707	GTEx.alt_snp_0-241.combo-NULL.barcode-7	ACTGGCCGCTTCACTGAGGACTGAAATATGACCCGGTCTCCTGCAGTACCCTCAGGCTTACTAGGATTGGGAAATTCCAACCTGGTAAATTTTGGTCAGACGGGTTCTCTGCTCTCGAACCCTGTCTTCTGTTAAGATGTTTATCAAGACAATACATGCACAGCTGAACATAGGCCCTCGAGGCTAGCCCGACAGCTCTTAACTTATTAGATCGGAAGAGCGTCG	0	0	-1	60.,100.	GTEx.alt_snp_0-241.combo-NULL		GTEx.alt_snp_0-241	features=chr16:29794860-29795060	0	0	GTEx.ref_snp_0	0	0	0.4625	0	AGGACTGAAATATGACCCGGTCTCCTGCAGTACCCTCAGGCTTACTAGGATTGGGAAATTCCAACCTGGTAAATTTTGGTCAGACGGGTTCTCTGCTCTCGAACCCTGTCTTCTGTTAAGATGTTTATCAAGACAATACATGCACAGCTGAACATAGGCC	0	0	8670
86708	GTEx.alt_snp_0-241.combo-NULL.barcode-8	ACTGGCCGCTTCACTGAGGACTGAAATATGACCCGGTCTCCTGCAGTACCCTCAGGCTTACTAGGATTGGGAAATTCCAACCTGGTAAATTTTGGTCAGACGGGTTCTCTGCTCTCGAACCCTGTCTTCTGTTAAGATGTTTATCAAGACAATACATGCACAGCTGAACATAGGCCCTCGAGGCTAGCCTTAAACGGCATCCGTTCAAAGATCGGAAGAGCGTCG	0	0	-1	60.,100.	GTEx.alt_snp_0-241.combo-NULL		GTEx.alt_snp_0-241	features=chr16:29794860-29795060	0	0	GTEx.ref_snp_0	0	0	0.4625	0	AGGACTGAAATATGACCCGGTCTCCTGCAGTACCCTCAGGCTTACTAGGATTGGGAAATTCCAACCTGGTAAATTTTGGTCAGACGGGTTCTCTGCTCTCGAACCCTGTCTTCTGTTAAGATGTTTATCAAGACAATACATGCACAGCTGAACATAGGCC	0	0	8670
86709	GTEx.alt_snp_0-241.combo-NULL.barcode-9	ACTGGCCGCTTCACTGAGGACTGAAATATGACCCGGTCTCCTGCAGTACCCTCAGGCTTACTAGGATTGGGAAATTCCAACCTGGTAAATTTTGGTCAGACGGGTTCTCTGCTCTCGAACCCTGTCTTCTGTTAAGATGTTTATCAAGACAATACATGCACAGCTGAACATAGGCCCTCGAGGCTAGCTAACCTGGCGGTTAGGCTCAAGATCGGAAGAGCGTCG	0	0	-1	60.,100.	GTEx.alt_snp_0-241.combo-NULL		GTEx.alt_snp_0-241	features=chr16:29794860-29795060	0	0	GTEx.ref_snp_0	0	0	0.4625	0	AGGACTGAAATATGACCCGGTCTCCTGCAGTACCCTCAGGCTTACTAGGATTGGGAAATTCCAACCTGGTAAATTTTGGTCAGACGGGTTCTCTGCTCTCGAACCCTGTCTTCTGTTAAGATGTTTATCAAGACAATACATGCACAGCTGAACATAGGCC	0	0	8670
86710	GTEx.ref_snp_0-242.combo-NULL.barcode-0	ACTGGCCGCTTCACTGGTCTTTGCTGAATGAATCTCATGTACTCCGCCCATGACCATTTAGGAGAGTGCTGTGATCTCCAGGGAGGCAGCAGAGAGGACAGGATTGTAAGATTCGTCAGAGGTGATGTCACCAGAAACTGTCAACCCACTGGGAGGTGGGGGTGGGAGTGGGGATGCTCGAGGCTAGCTGAGAAGCGTTCCCGTTCAAAGATCGGAAGAGCGTCG	0	0	-1	60.,100.	GTEx.ref_snp_0-242.combo-NULL		GTEx.ref_snp_0-242	features=chr16:55850208-55850408	0	0	GTEx.ref_snp_0	0	0	0.53125	0	GTCTTTGCTGAATGAATCTCATGTACTCCGCCCATGACCATTTAGGAGAGTGCTGTGATCTCCAGGGAGGCAGCAGAGAGGACAGGATTGTAAGATTCGTCAGAGGTGATGTCACCAGAAACTGTCAACCCACTGGGAGGTGGGGGTGGGAGTGGGGATG	0	0	8671
86711	GTEx.ref_snp_0-242.combo-NULL.barcode-1	ACTGGCCGCTTCACTGGTCTTTGCTGAATGAATCTCATGTACTCCGCCCATGACCATTTAGGAGAGTGCTGTGATCTCCAGGGAGGCAGCAGAGAGGACAGGATTGTAAGATTCGTCAGAGGTGATGTCACCAGAAACTGTCAACCCACTGGGAGGTGGGGGTGGGAGTGGGGATGCTCGAGGCTAGCAGCGTGAGTAGGTTAGGTTAAGATCGGAAGAGCGTCG	0	0	-1	60.,100.	GTEx.ref_snp_0-242.combo-NULL		GTEx.ref_snp_0-242	features=chr16:55850208-55850408	0	0	GTEx.ref_snp_0	0	0	0.53125	0	GTCTTTGCTGAATGAATCTCATGTACTCCGCCCATGACCATTTAGGAGAGTGCTGTGATCTCCAGGGAGGCAGCAGAGAGGACAGGATTGTAAGATTCGTCAGAGGTGATGTCACCAGAAACTGTCAACCCACTGGGAGGTGGGGGTGGGAGTGGGGATG	0	0	8671
86712	GTEx.ref_snp_0-242.combo-NULL.barcode-2	ACTGGCCGCTTCACTGGTCTTTGCTGAATGAATCTCATGTACTCCGCCCATGACCATTTAGGAGAGTGCTGTGATCTCCAGGGAGGCAGCAGAGAGGACAGGATTGTAAGATTCGTCAGAGGTGATGTCACCAGAAACTGTCAACCCACTGGGAGGTGGGGGTGGGAGTGGGGATGCTCGAGGCTAGCGCTGGTCTGATGATAGTTATAGATCGGAAGAGCGTCG	0	0	-1	60.,100.	GTEx.ref_snp_0-242.combo-NULL		GTEx.ref_snp_0-242	features=chr16:55850208-55850408	0	0	GTEx.ref_snp_0	0	0	0.53125	0	GTCTTTGCTGAATGAATCTCATGTACTCCGCCCATGACCATTTAGGAGAGTGCTGTGATCTCCAGGGAGGCAGCAGAGAGGACAGGATTGTAAGATTCGTCAGAGGTGATGTCACCAGAAACTGTCAACCCACTGGGAGGTGGGGGTGGGAGTGGGGATG	0	0	8671
86713	GTEx.ref_snp_0-242.combo-NULL.barcode-3	ACTGGCCGCTTCACTGGTCTTTGCTGAATGAATCTCATGTACTCCGCCCATGACCATTTAGGAGAGTGCTGTGATCTCCAGGGAGGCAGCAGAGAGGACAGGATTGTAAGATTCGTCAGAGGTGATGTCACCAGAAACTGTCAACCCACTGGGAGGTGGGGGTGGGAGTGGGGATGCTCGAGGCTAGCGTCATTCGCGACCGAGATCTAGATCGGAAGAGCGTCG	0	0	-1	60.,100.	GTEx.ref_snp_0-242.combo-NULL		GTEx.ref_snp_0-242	features=chr16:55850208-55850408	0	0	GTEx.ref_snp_0	0	0	0.53125	0	GTCTTTGCTGAATGAATCTCATGTACTCCGCCCATGACCATTTAGGAGAGTGCTGTGATCTCCAGGGAGGCAGCAGAGAGGACAGGATTGTAAGATTCGTCAGAGGTGATGTCACCAGAAACTGTCAACCCACTGGGAGGTGGGGGTGGGAGTGGGGATG	0	0	8671
86714	GTEx.ref_snp_0-242.combo-NULL.barcode-4	ACTGGCCGCTTCACTGGTCTTTGCTGAATGAATCTCATGTACTCCGCCCATGACCATTTAGGAGAGTGCTGTGATCTCCAGGGAGGCAGCAGAGAGGACAGGATTGTAAGATTCGTCAGAGGTGATGTCACCAGAAACTGTCAACCCACTGGGAGGTGGGGGTGGGAGTGGGGATGCTCGAGGCTAGCCTTAATACTGACTAGAGCTAAGATCGGAAGAGCGTCG	0	0	-1	60.,100.	GTEx.ref_snp_0-242.combo-NULL		GTEx.ref_snp_0-242	features=chr16:55850208-55850408	0	0	GTEx.ref_snp_0	0	0	0.53125	0	GTCTTTGCTGAATGAATCTCATGTACTCCGCCCATGACCATTTAGGAGAGTGCTGTGATCTCCAGGGAGGCAGCAGAGAGGACAGGATTGTAAGATTCGTCAGAGGTGATGTCACCAGAAACTGTCAACCCACTGGGAGGTGGGGGTGGGAGTGGGGATG	0	0	8671
86715	GTEx.ref_snp_0-242.combo-NULL.barcode-5	ACTGGCCGCTTCACTGGTCTTTGCTGAATGAATCTCATGTACTCCGCCCATGACCATTTAGGAGAGTGCTGTGATCTCCAGGGAGGCAGCAGAGAGGACAGGATTGTAAGATTCGTCAGAGGTGATGTCACCAGAAACTGTCAACCCACTGGGAGGTGGGGGTGGGAGTGGGGATGCTCGAGGCTAGCTGGTCTTCTTCGACCTAGAGAGATCGGAAGAGCGTCG	0	0	-1	60.,100.	GTEx.ref_snp_0-242.combo-NULL		GTEx.ref_snp_0-242	features=chr16:55850208-55850408	0	0	GTEx.ref_snp_0	0	0	0.53125	0	GTCTTTGCTGAATGAATCTCATGTACTCCGCCCATGACCATTTAGGAGAGTGCTGTGATCTCCAGGGAGGCAGCAGAGAGGACAGGATTGTAAGATTCGTCAGAGGTGATGTCACCAGAAACTGTCAACCCACTGGGAGGTGGGGGTGGGAGTGGGGATG	0	0	8671
86716	GTEx.ref_snp_0-242.combo-NULL.barcode-6	ACTGGCCGCTTCACTGGTCTTTGCTGAATGAATCTCATGTACTCCGCCCATGACCATTTAGGAGAGTGCTGTGATCTCCAGGGAGGCAGCAGAGAGGACAGGATTGTAAGATTCGTCAGAGGTGATGTCACCAGAAACTGTCAACCCACTGGGAGGTGGGGGTGGGAGTGGGGATGCTCGAGGCTAGCGTATAAGCGTTCCCAACGCAAGATCGGAAGAGCGTCG	0	0	-1	60.,100.	GTEx.ref_snp_0-242.combo-NULL		GTEx.ref_snp_0-242	features=chr16:55850208-55850408	0	0	GTEx.ref_snp_0	0	0	0.53125	0	GTCTTTGCTGAATGAATCTCATGTACTCCGCCCATGACCATTTAGGAGAGTGCTGTGATCTCCAGGGAGGCAGCAGAGAGGACAGGATTGTAAGATTCGTCAGAGGTGATGTCACCAGAAACTGTCAACCCACTGGGAGGTGGGGGTGGGAGTGGGGATG	0	0	8671
86717	GTEx.ref_snp_0-242.combo-NULL.barcode-7	ACTGGCCGCTTCACTGGTCTTTGCTGAATGAATCTCATGTACTCCGCCCATGACCATTTAGGAGAGTGCTGTGATCTCCAGGGAGGCAGCAGAGAGGACAGGATTGTAAGATTCGTCAGAGGTGATGTCACCAGAAACTGTCAACCCACTGGGAGGTGGGGGTGGGAGTGGGGATGCTCGAGGCTAGCTTCGCAACCTGAAATCAGCCAGATCGGAAGAGCGTCG	0	0	-1	60.,100.	GTEx.ref_snp_0-242.combo-NULL		GTEx.ref_snp_0-242	features=chr16:55850208-55850408	0	0	GTEx.ref_snp_0	0	0	0.53125	0	GTCTTTGCTGAATGAATCTCATGTACTCCGCCCATGACCATTTAGGAGAGTGCTGTGATCTCCAGGGAGGCAGCAGAGAGGACAGGATTGTAAGATTCGTCAGAGGTGATGTCACCAGAAACTGTCAACCCACTGGGAGGTGGGGGTGGGAGTGGGGATG	0	0	8671
86718	GTEx.ref_snp_0-242.combo-NULL.barcode-8	ACTGGCCGCTTCACTGGTCTTTGCTGAATGAATCTCATGTACTCCGCCCATGACCATTTAGGAGAGTGCTGTGATCTCCAGGGAGGCAGCAGAGAGGACAGGATTGTAAGATTCGTCAGAGGTGATGTCACCAGAAACTGTCAACCCACTGGGAGGTGGGGGTGGGAGTGGGGATGCTCGAGGCTAGCATTCTTTCCGAGTTGATGACAGATCGGAAGAGCGTCG	0	0	-1	60.,100.	GTEx.ref_snp_0-242.combo-NULL		GTEx.ref_snp_0-242	features=chr16:55850208-55850408	0	0	GTEx.ref_snp_0	0	0	0.53125	0	GTCTTTGCTGAATGAATCTCATGTACTCCGCCCATGACCATTTAGGAGAGTGCTGTGATCTCCAGGGAGGCAGCAGAGAGGACAGGATTGTAAGATTCGTCAGAGGTGATGTCACCAGAAACTGTCAACCCACTGGGAGGTGGGGGTGGGAGTGGGGATG	0	0	8671
86719	GTEx.ref_snp_0-242.combo-NULL.barcode-9	ACTGGCCGCTTCACTGGTCTTTGCTGAATGAATCTCATGTACTCCGCCCATGACCATTTAGGAGAGTGCTGTGATCTCCAGGGAGGCAGCAGAGAGGACAGGATTGTAAGATTCGTCAGAGGTGATGTCACCAGAAACTGTCAACCCACTGGGAGGTGGGGGTGGGAGTGGGGATGCTCGAGGCTAGCTAACCCGAATATACCAAGTTAGATCGGAAGAGCGTCG	0	0	-1	60.,100.	GTEx.ref_snp_0-242.combo-NULL		GTEx.ref_snp_0-242	features=chr16:55850208-55850408	0	0	GTEx.ref_snp_0	0	0	0.53125	0	GTCTTTGCTGAATGAATCTCATGTACTCCGCCCATGACCATTTAGGAGAGTGCTGTGATCTCCAGGGAGGCAGCAGAGAGGACAGGATTGTAAGATTCGTCAGAGGTGATGTCACCAGAAACTGTCAACCCACTGGGAGGTGGGGGTGGGAGTGGGGATG	0	0	8671
86720	GTEx.alt_snp_0-242.combo-NULL.barcode-0	ACTGGCCGCTTCACTGGTCTTTGCTGAATGAATCTTATGTACTCCGCCCATGACCATTTAGGAGAGTGCTGTGATCTCCAGGGAGGCAGCAGAGAGGACAGGATTGTAAGATTCGTCAGAGGTGATGTCACCAGAAACTGTCAACCCACTGGGAGGTGGGGGTGGGAGTGGGGATGCTCGAGGCTAGCGACCGCTAGGAACGAGATCTAGATCGGAAGAGCGTCG	0	0	-1	60.,100.	GTEx.alt_snp_0-242.combo-NULL		GTEx.alt_snp_0-242	features=chr16:55850208-55850408	0	0	GTEx.ref_snp_0	0	0	0.53125	0	GTCTTTGCTGAATGAATCTTATGTACTCCGCCCATGACCATTTAGGAGAGTGCTGTGATCTCCAGGGAGGCAGCAGAGAGGACAGGATTGTAAGATTCGTCAGAGGTGATGTCACCAGAAACTGTCAACCCACTGGGAGGTGGGGGTGGGAGTGGGGATG	0	0	8672
86721	GTEx.alt_snp_0-242.combo-NULL.barcode-1	ACTGGCCGCTTCACTGGTCTTTGCTGAATGAATCTTATGTACTCCGCCCATGACCATTTAGGAGAGTGCTGTGATCTCCAGGGAGGCAGCAGAGAGGACAGGATTGTAAGATTCGTCAGAGGTGATGTCACCAGAAACTGTCAACCCACTGGGAGGTGGGGGTGGGAGTGGGGATGCTCGAGGCTAGCATTCTCTTAGCTGGATATGGAGATCGGAAGAGCGTCG	0	0	-1	60.,100.	GTEx.alt_snp_0-242.combo-NULL		GTEx.alt_snp_0-242	features=chr16:55850208-55850408	0	0	GTEx.ref_snp_0	0	0	0.53125	0	GTCTTTGCTGAATGAATCTTATGTACTCCGCCCATGACCATTTAGGAGAGTGCTGTGATCTCCAGGGAGGCAGCAGAGAGGACAGGATTGTAAGATTCGTCAGAGGTGATGTCACCAGAAACTGTCAACCCACTGGGAGGTGGGGGTGGGAGTGGGGATG	0	0	8672
86722	GTEx.alt_snp_0-242.combo-NULL.barcode-2	ACTGGCCGCTTCACTGGTCTTTGCTGAATGAATCTTATGTACTCCGCCCATGACCATTTAGGAGAGTGCTGTGATCTCCAGGGAGGCAGCAGAGAGGACAGGATTGTAAGATTCGTCAGAGGTGATGTCACCAGAAACTGTCAACCCACTGGGAGGTGGGGGTGGGAGTGGGGATGCTCGAGGCTAGCTGGTCAAGATTCAAGGTTGCAGATCGGAAGAGCGTCG	0	0	-1	60.,100.	GTEx.alt_snp_0-242.combo-NULL		GTEx.alt_snp_0-242	features=chr16:55850208-55850408	0	0	GTEx.ref_snp_0	0	0	0.53125	0	GTCTTTGCTGAATGAATCTTATGTACTCCGCCCATGACCATTTAGGAGAGTGCTGTGATCTCCAGGGAGGCAGCAGAGAGGACAGGATTGTAAGATTCGTCAGAGGTGATGTCACCAGAAACTGTCAACCCACTGGGAGGTGGGGGTGGGAGTGGGGATG	0	0	8672
86723	GTEx.alt_snp_0-242.combo-NULL.barcode-3	ACTGGCCGCTTCACTGGTCTTTGCTGAATGAATCTTATGTACTCCGCCCATGACCATTTAGGAGAGTGCTGTGATCTCCAGGGAGGCAGCAGAGAGGACAGGATTGTAAGATTCGTCAGAGGTGATGTCACCAGAAACTGTCAACCCACTGGGAGGTGGGGGTGGGAGTGGGGATGCTCGAGGCTAGCGTATAACGCGTATAGGCTCAAGATCGGAAGAGCGTCG	0	0	-1	60.,100.	GTEx.alt_snp_0-242.combo-NULL		GTEx.alt_snp_0-242	features=chr16:55850208-55850408	0	0	GTEx.ref_snp_0	0	0	0.53125	0	GTCTTTGCTGAATGAATCTTATGTACTCCGCCCATGACCATTTAGGAGAGTGCTGTGATCTCCAGGGAGGCAGCAGAGAGGACAGGATTGTAAGATTCGTCAGAGGTGATGTCACCAGAAACTGTCAACCCACTGGGAGGTGGGGGTGGGAGTGGGGATG	0	0	8672
86724	GTEx.alt_snp_0-242.combo-NULL.barcode-4	ACTGGCCGCTTCACTGGTCTTTGCTGAATGAATCTTATGTACTCCGCCCATGACCATTTAGGAGAGTGCTGTGATCTCCAGGGAGGCAGCAGAGAGGACAGGATTGTAAGATTCGTCAGAGGTGATGTCACCAGAAACTGTCAACCCACTGGGAGGTGGGGGTGGGAGTGGGGATGCTCGAGGCTAGCAGGCACGAATATCTGCAACGAGATCGGAAGAGCGTCG	0	0	-1	60.,100.	GTEx.alt_snp_0-242.combo-NULL		GTEx.alt_snp_0-242	features=chr16:55850208-55850408	0	0	GTEx.ref_snp_0	0	0	0.53125	0	GTCTTTGCTGAATGAATCTTATGTACTCCGCCCATGACCATTTAGGAGAGTGCTGTGATCTCCAGGGAGGCAGCAGAGAGGACAGGATTGTAAGATTCGTCAGAGGTGATGTCACCAGAAACTGTCAACCCACTGGGAGGTGGGGGTGGGAGTGGGGATG	0	0	8672
86725	GTEx.alt_snp_0-242.combo-NULL.barcode-5	ACTGGCCGCTTCACTGGTCTTTGCTGAATGAATCTTATGTACTCCGCCCATGACCATTTAGGAGAGTGCTGTGATCTCCAGGGAGGCAGCAGAGAGGACAGGATTGTAAGATTCGTCAGAGGTGATGTCACCAGAAACTGTCAACCCACTGGGAGGTGGGGGTGGGAGTGGGGATGCTCGAGGCTAGCTGAGATATTCATCGCTCAACAGATCGGAAGAGCGTCG	0	0	-1	60.,100.	GTEx.alt_snp_0-242.combo-NULL		GTEx.alt_snp_0-242	features=chr16:55850208-55850408	0	0	GTEx.ref_snp_0	0	0	0.53125	0	GTCTTTGCTGAATGAATCTTATGTACTCCGCCCATGACCATTTAGGAGAGTGCTGTGATCTCCAGGGAGGCAGCAGAGAGGACAGGATTGTAAGATTCGTCAGAGGTGATGTCACCAGAAACTGTCAACCCACTGGGAGGTGGGGGTGGGAGTGGGGATG	0	0	8672
86726	GTEx.alt_snp_0-242.combo-NULL.barcode-6	ACTGGCCGCTTCACTGGTCTTTGCTGAATGAATCTTATGTACTCCGCCCATGACCATTTAGGAGAGTGCTGTGATCTCCAGGGAGGCAGCAGAGAGGACAGGATTGTAAGATTCGTCAGAGGTGATGTCACCAGAAACTGTCAACCCACTGGGAGGTGGGGGTGGGAGTGGGGATGCTCGAGGCTAGCAGTTGCGCCATGTGAGCTGCAGATCGGAAGAGCGTCG	0	0	-1	60.,100.	GTEx.alt_snp_0-242.combo-NULL		GTEx.alt_snp_0-242	features=chr16:55850208-55850408	0	0	GTEx.ref_snp_0	0	0	0.53125	0	GTCTTTGCTGAATGAATCTTATGTACTCCGCCCATGACCATTTAGGAGAGTGCTGTGATCTCCAGGGAGGCAGCAGAGAGGACAGGATTGTAAGATTCGTCAGAGGTGATGTCACCAGAAACTGTCAACCCACTGGGAGGTGGGGGTGGGAGTGGGGATG	0	0	8672
86727	GTEx.alt_snp_0-242.combo-NULL.barcode-7	ACTGGCCGCTTCACTGGTCTTTGCTGAATGAATCTTATGTACTCCGCCCATGACCATTTAGGAGAGTGCTGTGATCTCCAGGGAGGCAGCAGAGAGGACAGGATTGTAAGATTCGTCAGAGGTGATGTCACCAGAAACTGTCAACCCACTGGGAGGTGGGGGTGGGAGTGGGGATGCTCGAGGCTAGCAGTTGCATGGACTTAGTCGAAGATCGGAAGAGCGTCG	0	0	-1	60.,100.	GTEx.alt_snp_0-242.combo-NULL		GTEx.alt_snp_0-242	features=chr16:55850208-55850408	0	0	GTEx.ref_snp_0	0	0	0.53125	0	GTCTTTGCTGAATGAATCTTATGTACTCCGCCCATGACCATTTAGGAGAGTGCTGTGATCTCCAGGGAGGCAGCAGAGAGGACAGGATTGTAAGATTCGTCAGAGGTGATGTCACCAGAAACTGTCAACCCACTGGGAGGTGGGGGTGGGAGTGGGGATG	0	0	8672
86728	GTEx.alt_snp_0-242.combo-NULL.barcode-8	ACTGGCCGCTTCACTGGTCTTTGCTGAATGAATCTTATGTACTCCGCCCATGACCATTTAGGAGAGTGCTGTGATCTCCAGGGAGGCAGCAGAGAGGACAGGATTGTAAGATTCGTCAGAGGTGATGTCACCAGAAACTGTCAACCCACTGGGAGGTGGGGGTGGGAGTGGGGATGCTCGAGGCTAGCGCTGGGATAGGCAGAGCGCGAGATCGGAAGAGCGTCG	0	0	-1	60.,100.	GTEx.alt_snp_0-242.combo-NULL		GTEx.alt_snp_0-242	features=chr16:55850208-55850408	0	0	GTEx.ref_snp_0	0	0	0.53125	0	GTCTTTGCTGAATGAATCTTATGTACTCCGCCCATGACCATTTAGGAGAGTGCTGTGATCTCCAGGGAGGCAGCAGAGAGGACAGGATTGTAAGATTCGTCAGAGGTGATGTCACCAGAAACTGTCAACCCACTGGGAGGTGGGGGTGGGAGTGGGGATG	0	0	8672
86729	GTEx.alt_snp_0-242.combo-NULL.barcode-9	ACTGGCCGCTTCACTGGTCTTTGCTGAATGAATCTTATGTACTCCGCCCATGACCATTTAGGAGAGTGCTGTGATCTCCAGGGAGGCAGCAGAGAGGACAGGATTGTAAGATTCGTCAGAGGTGATGTCACCAGAAACTGTCAACCCACTGGGAGGTGGGGGTGGGAGTGGGGATGCTCGAGGCTAGCATTCTGCAGGAGCGCTCAACAGATCGGAAGAGCGTCG	0	0	-1	60.,100.	GTEx.alt_snp_0-242.combo-NULL		GTEx.alt_snp_0-242	features=chr16:55850208-55850408	0	0	GTEx.ref_snp_0	0	0	0.53125	0	GTCTTTGCTGAATGAATCTTATGTACTCCGCCCATGACCATTTAGGAGAGTGCTGTGATCTCCAGGGAGGCAGCAGAGAGGACAGGATTGTAAGATTCGTCAGAGGTGATGTCACCAGAAACTGTCAACCCACTGGGAGGTGGGGGTGGGAGTGGGGATG	0	0	8672
86730	GTEx.alt_snp_1-242.combo-NULL.barcode-0	ACTGGCCGCTTCACTGGTCTTTGCTGAATGAATCTCATGTACTCCGCCCATGACCATTTAGGAGAGTGCTGTGATCTCCAGGGAGGCAGCAGAGAGGACAGGATTGTAAGATTCGTCAGAGGTGATGTCACCAGAAACTGTCACCCCACTGGGAGGTGGGGGTGGGAGTGGGGATGCTCGAGGCTAGCCGTCCTCTAGTCGCTATTGCAGATCGGAAGAGCGTCG	0	0	-1	60.,100.	GTEx.alt_snp_1-242.combo-NULL		GTEx.alt_snp_1-242	features=chr16:55850208-55850408	0	0	GTEx.ref_snp_0	0	0	0.53125	0	GTCTTTGCTGAATGAATCTCATGTACTCCGCCCATGACCATTTAGGAGAGTGCTGTGATCTCCAGGGAGGCAGCAGAGAGGACAGGATTGTAAGATTCGTCAGAGGTGATGTCACCAGAAACTGTCACCCCACTGGGAGGTGGGGGTGGGAGTGGGGATG	0	0	8673
86731	GTEx.alt_snp_1-242.combo-NULL.barcode-1	ACTGGCCGCTTCACTGGTCTTTGCTGAATGAATCTCATGTACTCCGCCCATGACCATTTAGGAGAGTGCTGTGATCTCCAGGGAGGCAGCAGAGAGGACAGGATTGTAAGATTCGTCAGAGGTGATGTCACCAGAAACTGTCACCCCACTGGGAGGTGGGGGTGGGAGTGGGGATGCTCGAGGCTAGCAAGATATTAGAAAATATGCTAGATCGGAAGAGCGTCG	0	0	-1	60.,100.	GTEx.alt_snp_1-242.combo-NULL		GTEx.alt_snp_1-242	features=chr16:55850208-55850408	0	0	GTEx.ref_snp_0	0	0	0.53125	0	GTCTTTGCTGAATGAATCTCATGTACTCCGCCCATGACCATTTAGGAGAGTGCTGTGATCTCCAGGGAGGCAGCAGAGAGGACAGGATTGTAAGATTCGTCAGAGGTGATGTCACCAGAAACTGTCACCCCACTGGGAGGTGGGGGTGGGAGTGGGGATG	0	0	8673
86732	GTEx.alt_snp_1-242.combo-NULL.barcode-2	ACTGGCCGCTTCACTGGTCTTTGCTGAATGAATCTCATGTACTCCGCCCATGACCATTTAGGAGAGTGCTGTGATCTCCAGGGAGGCAGCAGAGAGGACAGGATTGTAAGATTCGTCAGAGGTGATGTCACCAGAAACTGTCACCCCACTGGGAGGTGGGGGTGGGAGTGGGGATGCTCGAGGCTAGCAACTCTAGCAGACCAACGCAAGATCGGAAGAGCGTCG	0	0	-1	60.,100.	GTEx.alt_snp_1-242.combo-NULL		GTEx.alt_snp_1-242	features=chr16:55850208-55850408	0	0	GTEx.ref_snp_0	0	0	0.53125	0	GTCTTTGCTGAATGAATCTCATGTACTCCGCCCATGACCATTTAGGAGAGTGCTGTGATCTCCAGGGAGGCAGCAGAGAGGACAGGATTGTAAGATTCGTCAGAGGTGATGTCACCAGAAACTGTCACCCCACTGGGAGGTGGGGGTGGGAGTGGGGATG	0	0	8673
86733	GTEx.alt_snp_1-242.combo-NULL.barcode-3	ACTGGCCGCTTCACTGGTCTTTGCTGAATGAATCTCATGTACTCCGCCCATGACCATTTAGGAGAGTGCTGTGATCTCCAGGGAGGCAGCAGAGAGGACAGGATTGTAAGATTCGTCAGAGGTGATGTCACCAGAAACTGTCACCCCACTGGGAGGTGGGGGTGGGAGTGGGGATGCTCGAGGCTAGCCTCTGAACCGTCGCAACTATAGATCGGAAGAGCGTCG	0	0	-1	60.,100.	GTEx.alt_snp_1-242.combo-NULL		GTEx.alt_snp_1-242	features=chr16:55850208-55850408	0	0	GTEx.ref_snp_0	0	0	0.53125	0	GTCTTTGCTGAATGAATCTCATGTACTCCGCCCATGACCATTTAGGAGAGTGCTGTGATCTCCAGGGAGGCAGCAGAGAGGACAGGATTGTAAGATTCGTCAGAGGTGATGTCACCAGAAACTGTCACCCCACTGGGAGGTGGGGGTGGGAGTGGGGATG	0	0	8673
86734	GTEx.alt_snp_1-242.combo-NULL.barcode-4	ACTGGCCGCTTCACTGGTCTTTGCTGAATGAATCTCATGTACTCCGCCCATGACCATTTAGGAGAGTGCTGTGATCTCCAGGGAGGCAGCAGAGAGGACAGGATTGTAAGATTCGTCAGAGGTGATGTCACCAGAAACTGTCACCCCACTGGGAGGTGGGGGTGGGAGTGGGGATGCTCGAGGCTAGCAGAACCTCGACTAATATGCTAGATCGGAAGAGCGTCG	0	0	-1	60.,100.	GTEx.alt_snp_1-242.combo-NULL		GTEx.alt_snp_1-242	features=chr16:55850208-55850408	0	0	GTEx.ref_snp_0	0	0	0.53125	0	GTCTTTGCTGAATGAATCTCATGTACTCCGCCCATGACCATTTAGGAGAGTGCTGTGATCTCCAGGGAGGCAGCAGAGAGGACAGGATTGTAAGATTCGTCAGAGGTGATGTCACCAGAAACTGTCACCCCACTGGGAGGTGGGGGTGGGAGTGGGGATG	0	0	8673
86735	GTEx.alt_snp_1-242.combo-NULL.barcode-5	ACTGGCCGCTTCACTGGTCTTTGCTGAATGAATCTCATGTACTCCGCCCATGACCATTTAGGAGAGTGCTGTGATCTCCAGGGAGGCAGCAGAGAGGACAGGATTGTAAGATTCGTCAGAGGTGATGTCACCAGAAACTGTCACCCCACTGGGAGGTGGGGGTGGGAGTGGGGATGCTCGAGGCTAGCAGGCATCGCATTCGAGATCTAGATCGGAAGAGCGTCG	0	0	-1	60.,100.	GTEx.alt_snp_1-242.combo-NULL		GTEx.alt_snp_1-242	features=chr16:55850208-55850408	0	0	GTEx.ref_snp_0	0	0	0.53125	0	GTCTTTGCTGAATGAATCTCATGTACTCCGCCCATGACCATTTAGGAGAGTGCTGTGATCTCCAGGGAGGCAGCAGAGAGGACAGGATTGTAAGATTCGTCAGAGGTGATGTCACCAGAAACTGTCACCCCACTGGGAGGTGGGGGTGGGAGTGGGGATG	0	0	8673
86736	GTEx.alt_snp_1-242.combo-NULL.barcode-6	ACTGGCCGCTTCACTGGTCTTTGCTGAATGAATCTCATGTACTCCGCCCATGACCATTTAGGAGAGTGCTGTGATCTCCAGGGAGGCAGCAGAGAGGACAGGATTGTAAGATTCGTCAGAGGTGATGTCACCAGAAACTGTCACCCCACTGGGAGGTGGGGGTGGGAGTGGGGATGCTCGAGGCTAGCCGATTCAATCTCCGCTCAACAGATCGGAAGAGCGTCG	0	0	-1	60.,100.	GTEx.alt_snp_1-242.combo-NULL		GTEx.alt_snp_1-242	features=chr16:55850208-55850408	0	0	GTEx.ref_snp_0	0	0	0.53125	0	GTCTTTGCTGAATGAATCTCATGTACTCCGCCCATGACCATTTAGGAGAGTGCTGTGATCTCCAGGGAGGCAGCAGAGAGGACAGGATTGTAAGATTCGTCAGAGGTGATGTCACCAGAAACTGTCACCCCACTGGGAGGTGGGGGTGGGAGTGGGGATG	0	0	8673
86737	GTEx.alt_snp_1-242.combo-NULL.barcode-7	ACTGGCCGCTTCACTGGTCTTTGCTGAATGAATCTCATGTACTCCGCCCATGACCATTTAGGAGAGTGCTGTGATCTCCAGGGAGGCAGCAGAGAGGACAGGATTGTAAGATTCGTCAGAGGTGATGTCACCAGAAACTGTCACCCCACTGGGAGGTGGGGGTGGGAGTGGGGATGCTCGAGGCTAGCTGGTCCATACGAAAGTTAAGAGATCGGAAGAGCGTCG	0	0	-1	60.,100.	GTEx.alt_snp_1-242.combo-NULL		GTEx.alt_snp_1-242	features=chr16:55850208-55850408	0	0	GTEx.ref_snp_0	0	0	0.53125	0	GTCTTTGCTGAATGAATCTCATGTACTCCGCCCATGACCATTTAGGAGAGTGCTGTGATCTCCAGGGAGGCAGCAGAGAGGACAGGATTGTAAGATTCGTCAGAGGTGATGTCACCAGAAACTGTCACCCCACTGGGAGGTGGGGGTGGGAGTGGGGATG	0	0	8673
86738	GTEx.alt_snp_1-242.combo-NULL.barcode-8	ACTGGCCGCTTCACTGGTCTTTGCTGAATGAATCTCATGTACTCCGCCCATGACCATTTAGGAGAGTGCTGTGATCTCCAGGGAGGCAGCAGAGAGGACAGGATTGTAAGATTCGTCAGAGGTGATGTCACCAGAAACTGTCACCCCACTGGGAGGTGGGGGTGGGAGTGGGGATGCTCGAGGCTAGCAGCGTTGAAGGCAATATGCTAGATCGGAAGAGCGTCG	0	0	-1	60.,100.	GTEx.alt_snp_1-242.combo-NULL		GTEx.alt_snp_1-242	features=chr16:55850208-55850408	0	0	GTEx.ref_snp_0	0	0	0.53125	0	GTCTTTGCTGAATGAATCTCATGTACTCCGCCCATGACCATTTAGGAGAGTGCTGTGATCTCCAGGGAGGCAGCAGAGAGGACAGGATTGTAAGATTCGTCAGAGGTGATGTCACCAGAAACTGTCACCCCACTGGGAGGTGGGGGTGGGAGTGGGGATG	0	0	8673
86739	GTEx.alt_snp_1-242.combo-NULL.barcode-9	ACTGGCCGCTTCACTGGTCTTTGCTGAATGAATCTCATGTACTCCGCCCATGACCATTTAGGAGAGTGCTGTGATCTCCAGGGAGGCAGCAGAGAGGACAGGATTGTAAGATTCGTCAGAGGTGATGTCACCAGAAACTGTCACCCCACTGGGAGGTGGGGGTGGGAGTGGGGATGCTCGAGGCTAGCCGATTAGGAATAGGATATGGAGATCGGAAGAGCGTCG	0	0	-1	60.,100.	GTEx.alt_snp_1-242.combo-NULL		GTEx.alt_snp_1-242	features=chr16:55850208-55850408	0	0	GTEx.ref_snp_0	0	0	0.53125	0	GTCTTTGCTGAATGAATCTCATGTACTCCGCCCATGACCATTTAGGAGAGTGCTGTGATCTCCAGGGAGGCAGCAGAGAGGACAGGATTGTAAGATTCGTCAGAGGTGATGTCACCAGAAACTGTCACCCCACTGGGAGGTGGGGGTGGGAGTGGGGATG	0	0	8673
86740	GTEx.ref_snp_0-243.combo-NULL.barcode-0	ACTGGCCGCTTCACTGCCAGCCAGGCATGTGCATACCTGCCTGGGATGAGAGAGTCAGGGGAGAGAGAGGAAGTAAATGTGGATGAATGGCTGCAGGTTCCTTATTGTTGCAGCAAAGTCATCCCAGAGCACATGCCATAATCGTCAGTTGGATTATGTTTTCACTCAAAGACCAGCTCGAGGCTAGCGACCGGATCTGGAGCTCGTTAGATCGGAAGAGCGTCG	0	0	-1	60.,100.	GTEx.ref_snp_0-243.combo-NULL		GTEx.ref_snp_0-243	features=chr16:56867635-56867835	0	0	GTEx.ref_snp_0	0	0	0.4875	0	CCAGCCAGGCATGTGCATACCTGCCTGGGATGAGAGAGTCAGGGGAGAGAGAGGAAGTAAATGTGGATGAATGGCTGCAGGTTCCTTATTGTTGCAGCAAAGTCATCCCAGAGCACATGCCATAATCGTCAGTTGGATTATGTTTTCACTCAAAGACCAG	0	0	8674
86741	GTEx.ref_snp_0-243.combo-NULL.barcode-1	ACTGGCCGCTTCACTGCCAGCCAGGCATGTGCATACCTGCCTGGGATGAGAGAGTCAGGGGAGAGAGAGGAAGTAAATGTGGATGAATGGCTGCAGGTTCCTTATTGTTGCAGCAAAGTCATCCCAGAGCACATGCCATAATCGTCAGTTGGATTATGTTTTCACTCAAAGACCAGCTCGAGGCTAGCGCTGGATGGAAGCTCCGCAAAGATCGGAAGAGCGTCG	0	0	-1	60.,100.	GTEx.ref_snp_0-243.combo-NULL		GTEx.ref_snp_0-243	features=chr16:56867635-56867835	0	0	GTEx.ref_snp_0	0	0	0.4875	0	CCAGCCAGGCATGTGCATACCTGCCTGGGATGAGAGAGTCAGGGGAGAGAGAGGAAGTAAATGTGGATGAATGGCTGCAGGTTCCTTATTGTTGCAGCAAAGTCATCCCAGAGCACATGCCATAATCGTCAGTTGGATTATGTTTTCACTCAAAGACCAG	0	0	8674
86742	GTEx.ref_snp_0-243.combo-NULL.barcode-2	ACTGGCCGCTTCACTGCCAGCCAGGCATGTGCATACCTGCCTGGGATGAGAGAGTCAGGGGAGAGAGAGGAAGTAAATGTGGATGAATGGCTGCAGGTTCCTTATTGTTGCAGCAAAGTCATCCCAGAGCACATGCCATAATCGTCAGTTGGATTATGTTTTCACTCAAAGACCAGCTCGAGGCTAGCCTTAAATGCTCATGCAGCGCAGATCGGAAGAGCGTCG	0	0	-1	60.,100.	GTEx.ref_snp_0-243.combo-NULL		GTEx.ref_snp_0-243	features=chr16:56867635-56867835	0	0	GTEx.ref_snp_0	0	0	0.4875	0	CCAGCCAGGCATGTGCATACCTGCCTGGGATGAGAGAGTCAGGGGAGAGAGAGGAAGTAAATGTGGATGAATGGCTGCAGGTTCCTTATTGTTGCAGCAAAGTCATCCCAGAGCACATGCCATAATCGTCAGTTGGATTATGTTTTCACTCAAAGACCAG	0	0	8674
86743	GTEx.ref_snp_0-243.combo-NULL.barcode-3	ACTGGCCGCTTCACTGCCAGCCAGGCATGTGCATACCTGCCTGGGATGAGAGAGTCAGGGGAGAGAGAGGAAGTAAATGTGGATGAATGGCTGCAGGTTCCTTATTGTTGCAGCAAAGTCATCCCAGAGCACATGCCATAATCGTCAGTTGGATTATGTTTTCACTCAAAGACCAGCTCGAGGCTAGCAGGCATTAACTCAGAGCGCGAGATCGGAAGAGCGTCG	0	0	-1	60.,100.	GTEx.ref_snp_0-243.combo-NULL		GTEx.ref_snp_0-243	features=chr16:56867635-56867835	0	0	GTEx.ref_snp_0	0	0	0.4875	0	CCAGCCAGGCATGTGCATACCTGCCTGGGATGAGAGAGTCAGGGGAGAGAGAGGAAGTAAATGTGGATGAATGGCTGCAGGTTCCTTATTGTTGCAGCAAAGTCATCCCAGAGCACATGCCATAATCGTCAGTTGGATTATGTTTTCACTCAAAGACCAG	0	0	8674
86744	GTEx.ref_snp_0-243.combo-NULL.barcode-4	ACTGGCCGCTTCACTGCCAGCCAGGCATGTGCATACCTGCCTGGGATGAGAGAGTCAGGGGAGAGAGAGGAAGTAAATGTGGATGAATGGCTGCAGGTTCCTTATTGTTGCAGCAAAGTCATCCCAGAGCACATGCCATAATCGTCAGTTGGATTATGTTTTCACTCAAAGACCAGCTCGAGGCTAGCATAGGTGAAGGCTTATACGCAGATCGGAAGAGCGTCG	0	0	-1	60.,100.	GTEx.ref_snp_0-243.combo-NULL		GTEx.ref_snp_0-243	features=chr16:56867635-56867835	0	0	GTEx.ref_snp_0	0	0	0.4875	0	CCAGCCAGGCATGTGCATACCTGCCTGGGATGAGAGAGTCAGGGGAGAGAGAGGAAGTAAATGTGGATGAATGGCTGCAGGTTCCTTATTGTTGCAGCAAAGTCATCCCAGAGCACATGCCATAATCGTCAGTTGGATTATGTTTTCACTCAAAGACCAG	0	0	8674
86745	GTEx.ref_snp_0-243.combo-NULL.barcode-5	ACTGGCCGCTTCACTGCCAGCCAGGCATGTGCATACCTGCCTGGGATGAGAGAGTCAGGGGAGAGAGAGGAAGTAAATGTGGATGAATGGCTGCAGGTTCCTTATTGTTGCAGCAAAGTCATCCCAGAGCACATGCCATAATCGTCAGTTGGATTATGTTTTCACTCAAAGACCAGCTCGAGGCTAGCGTATACGGAACGTACTCTGGAGATCGGAAGAGCGTCG	0	0	-1	60.,100.	GTEx.ref_snp_0-243.combo-NULL		GTEx.ref_snp_0-243	features=chr16:56867635-56867835	0	0	GTEx.ref_snp_0	0	0	0.4875	0	CCAGCCAGGCATGTGCATACCTGCCTGGGATGAGAGAGTCAGGGGAGAGAGAGGAAGTAAATGTGGATGAATGGCTGCAGGTTCCTTATTGTTGCAGCAAAGTCATCCCAGAGCACATGCCATAATCGTCAGTTGGATTATGTTTTCACTCAAAGACCAG	0	0	8674
86746	GTEx.ref_snp_0-243.combo-NULL.barcode-6	ACTGGCCGCTTCACTGCCAGCCAGGCATGTGCATACCTGCCTGGGATGAGAGAGTCAGGGGAGAGAGAGGAAGTAAATGTGGATGAATGGCTGCAGGTTCCTTATTGTTGCAGCAAAGTCATCCCAGAGCACATGCCATAATCGTCAGTTGGATTATGTTTTCACTCAAAGACCAGCTCGAGGCTAGCTGAGAACCGATAGCTATTGCAGATCGGAAGAGCGTCG	0	0	-1	60.,100.	GTEx.ref_snp_0-243.combo-NULL		GTEx.ref_snp_0-243	features=chr16:56867635-56867835	0	0	GTEx.ref_snp_0	0	0	0.4875	0	CCAGCCAGGCATGTGCATACCTGCCTGGGATGAGAGAGTCAGGGGAGAGAGAGGAAGTAAATGTGGATGAATGGCTGCAGGTTCCTTATTGTTGCAGCAAAGTCATCCCAGAGCACATGCCATAATCGTCAGTTGGATTATGTTTTCACTCAAAGACCAG	0	0	8674
86747	GTEx.ref_snp_0-243.combo-NULL.barcode-7	ACTGGCCGCTTCACTGCCAGCCAGGCATGTGCATACCTGCCTGGGATGAGAGAGTCAGGGGAGAGAGAGGAAGTAAATGTGGATGAATGGCTGCAGGTTCCTTATTGTTGCAGCAAAGTCATCCCAGAGCACATGCCATAATCGTCAGTTGGATTATGTTTTCACTCAAAGACCAGCTCGAGGCTAGCAGTTGGTCCAGTGGATATGGAGATCGGAAGAGCGTCG	0	0	-1	60.,100.	GTEx.ref_snp_0-243.combo-NULL		GTEx.ref_snp_0-243	features=chr16:56867635-56867835	0	0	GTEx.ref_snp_0	0	0	0.4875	0	CCAGCCAGGCATGTGCATACCTGCCTGGGATGAGAGAGTCAGGGGAGAGAGAGGAAGTAAATGTGGATGAATGGCTGCAGGTTCCTTATTGTTGCAGCAAAGTCATCCCAGAGCACATGCCATAATCGTCAGTTGGATTATGTTTTCACTCAAAGACCAG	0	0	8674
86748	GTEx.ref_snp_0-243.combo-NULL.barcode-8	ACTGGCCGCTTCACTGCCAGCCAGGCATGTGCATACCTGCCTGGGATGAGAGAGTCAGGGGAGAGAGAGGAAGTAAATGTGGATGAATGGCTGCAGGTTCCTTATTGTTGCAGCAAAGTCATCCCAGAGCACATGCCATAATCGTCAGTTGGATTATGTTTTCACTCAAAGACCAGCTCGAGGCTAGCTGGTCCAATAGTGTCGTCTAAGATCGGAAGAGCGTCG	0	0	-1	60.,100.	GTEx.ref_snp_0-243.combo-NULL		GTEx.ref_snp_0-243	features=chr16:56867635-56867835	0	0	GTEx.ref_snp_0	0	0	0.4875	0	CCAGCCAGGCATGTGCATACCTGCCTGGGATGAGAGAGTCAGGGGAGAGAGAGGAAGTAAATGTGGATGAATGGCTGCAGGTTCCTTATTGTTGCAGCAAAGTCATCCCAGAGCACATGCCATAATCGTCAGTTGGATTATGTTTTCACTCAAAGACCAG	0	0	8674
86749	GTEx.ref_snp_0-243.combo-NULL.barcode-9	ACTGGCCGCTTCACTGCCAGCCAGGCATGTGCATACCTGCCTGGGATGAGAGAGTCAGGGGAGAGAGAGGAAGTAAATGTGGATGAATGGCTGCAGGTTCCTTATTGTTGCAGCAAAGTCATCCCAGAGCACATGCCATAATCGTCAGTTGGATTATGTTTTCACTCAAAGACCAGCTCGAGGCTAGCAAGATAGTCAGAATGGCAGCAGATCGGAAGAGCGTCG	0	0	-1	60.,100.	GTEx.ref_snp_0-243.combo-NULL		GTEx.ref_snp_0-243	features=chr16:56867635-56867835	0	0	GTEx.ref_snp_0	0	0	0.4875	0	CCAGCCAGGCATGTGCATACCTGCCTGGGATGAGAGAGTCAGGGGAGAGAGAGGAAGTAAATGTGGATGAATGGCTGCAGGTTCCTTATTGTTGCAGCAAAGTCATCCCAGAGCACATGCCATAATCGTCAGTTGGATTATGTTTTCACTCAAAGACCAG	0	0	8674
86750	GTEx.alt_snp_0-243.combo-NULL.barcode-0	ACTGGCCGCTTCACTGCCAGCCAGGCATGTGCATACCTGCCTGGGATGAGAGAGTCAGGGGAGAGAGAGGAAGTAAATGTGGATGAATGGCTGCAGGTTCCTTATTGTTGCAGCAAAGTCATCCCAGAGCACATGCCATAATCGTCAGTTGGATTATGTTTTCATTCAAAGACCAGCTCGAGGCTAGCATAGGGGCTGGCCTATCAATAGATCGGAAGAGCGTCG	0	0	-1	60.,100.	GTEx.alt_snp_0-243.combo-NULL		GTEx.alt_snp_0-243	features=chr16:56867635-56867835	0	0	GTEx.ref_snp_0	0	0	0.4875	0	CCAGCCAGGCATGTGCATACCTGCCTGGGATGAGAGAGTCAGGGGAGAGAGAGGAAGTAAATGTGGATGAATGGCTGCAGGTTCCTTATTGTTGCAGCAAAGTCATCCCAGAGCACATGCCATAATCGTCAGTTGGATTATGTTTTCATTCAAAGACCAG	0	0	8675
86751	GTEx.alt_snp_0-243.combo-NULL.barcode-1	ACTGGCCGCTTCACTGCCAGCCAGGCATGTGCATACCTGCCTGGGATGAGAGAGTCAGGGGAGAGAGAGGAAGTAAATGTGGATGAATGGCTGCAGGTTCCTTATTGTTGCAGCAAAGTCATCCCAGAGCACATGCCATAATCGTCAGTTGGATTATGTTTTCATTCAAAGACCAGCTCGAGGCTAGCGCTGGGTTGGCCGGATATGGAGATCGGAAGAGCGTCG	0	0	-1	60.,100.	GTEx.alt_snp_0-243.combo-NULL		GTEx.alt_snp_0-243	features=chr16:56867635-56867835	0	0	GTEx.ref_snp_0	0	0	0.4875	0	CCAGCCAGGCATGTGCATACCTGCCTGGGATGAGAGAGTCAGGGGAGAGAGAGGAAGTAAATGTGGATGAATGGCTGCAGGTTCCTTATTGTTGCAGCAAAGTCATCCCAGAGCACATGCCATAATCGTCAGTTGGATTATGTTTTCATTCAAAGACCAG	0	0	8675
86752	GTEx.alt_snp_0-243.combo-NULL.barcode-2	ACTGGCCGCTTCACTGCCAGCCAGGCATGTGCATACCTGCCTGGGATGAGAGAGTCAGGGGAGAGAGAGGAAGTAAATGTGGATGAATGGCTGCAGGTTCCTTATTGTTGCAGCAAAGTCATCCCAGAGCACATGCCATAATCGTCAGTTGGATTATGTTTTCATTCAAAGACCAGCTCGAGGCTAGCGCTGGTTATGGAAAGAGTATAGATCGGAAGAGCGTCG	0	0	-1	60.,100.	GTEx.alt_snp_0-243.combo-NULL		GTEx.alt_snp_0-243	features=chr16:56867635-56867835	0	0	GTEx.ref_snp_0	0	0	0.4875	0	CCAGCCAGGCATGTGCATACCTGCCTGGGATGAGAGAGTCAGGGGAGAGAGAGGAAGTAAATGTGGATGAATGGCTGCAGGTTCCTTATTGTTGCAGCAAAGTCATCCCAGAGCACATGCCATAATCGTCAGTTGGATTATGTTTTCATTCAAAGACCAG	0	0	8675
86753	GTEx.alt_snp_0-243.combo-NULL.barcode-3	ACTGGCCGCTTCACTGCCAGCCAGGCATGTGCATACCTGCCTGGGATGAGAGAGTCAGGGGAGAGAGAGGAAGTAAATGTGGATGAATGGCTGCAGGTTCCTTATTGTTGCAGCAAAGTCATCCCAGAGCACATGCCATAATCGTCAGTTGGATTATGTTTTCATTCAAAGACCAGCTCGAGGCTAGCAACTCACCGATAAATATGCTAGATCGGAAGAGCGTCG	0	0	-1	60.,100.	GTEx.alt_snp_0-243.combo-NULL		GTEx.alt_snp_0-243	features=chr16:56867635-56867835	0	0	GTEx.ref_snp_0	0	0	0.4875	0	CCAGCCAGGCATGTGCATACCTGCCTGGGATGAGAGAGTCAGGGGAGAGAGAGGAAGTAAATGTGGATGAATGGCTGCAGGTTCCTTATTGTTGCAGCAAAGTCATCCCAGAGCACATGCCATAATCGTCAGTTGGATTATGTTTTCATTCAAAGACCAG	0	0	8675
86754	GTEx.alt_snp_0-243.combo-NULL.barcode-4	ACTGGCCGCTTCACTGCCAGCCAGGCATGTGCATACCTGCCTGGGATGAGAGAGTCAGGGGAGAGAGAGGAAGTAAATGTGGATGAATGGCTGCAGGTTCCTTATTGTTGCAGCAAAGTCATCCCAGAGCACATGCCATAATCGTCAGTTGGATTATGTTTTCATTCAAAGACCAGCTCGAGGCTAGCTAACCTAAGACCGATCCAAGAGATCGGAAGAGCGTCG	0	0	-1	60.,100.	GTEx.alt_snp_0-243.combo-NULL		GTEx.alt_snp_0-243	features=chr16:56867635-56867835	0	0	GTEx.ref_snp_0	0	0	0.4875	0	CCAGCCAGGCATGTGCATACCTGCCTGGGATGAGAGAGTCAGGGGAGAGAGAGGAAGTAAATGTGGATGAATGGCTGCAGGTTCCTTATTGTTGCAGCAAAGTCATCCCAGAGCACATGCCATAATCGTCAGTTGGATTATGTTTTCATTCAAAGACCAG	0	0	8675
86755	GTEx.alt_snp_0-243.combo-NULL.barcode-5	ACTGGCCGCTTCACTGCCAGCCAGGCATGTGCATACCTGCCTGGGATGAGAGAGTCAGGGGAGAGAGAGGAAGTAAATGTGGATGAATGGCTGCAGGTTCCTTATTGTTGCAGCAAAGTCATCCCAGAGCACATGCCATAATCGTCAGTTGGATTATGTTTTCATTCAAAGACCAGCTCGAGGCTAGCAGCGTCCTCATCTTGAATTGAGATCGGAAGAGCGTCG	0	0	-1	60.,100.	GTEx.alt_snp_0-243.combo-NULL		GTEx.alt_snp_0-243	features=chr16:56867635-56867835	0	0	GTEx.ref_snp_0	0	0	0.4875	0	CCAGCCAGGCATGTGCATACCTGCCTGGGATGAGAGAGTCAGGGGAGAGAGAGGAAGTAAATGTGGATGAATGGCTGCAGGTTCCTTATTGTTGCAGCAAAGTCATCCCAGAGCACATGCCATAATCGTCAGTTGGATTATGTTTTCATTCAAAGACCAG	0	0	8675
86756	GTEx.alt_snp_0-243.combo-NULL.barcode-6	ACTGGCCGCTTCACTGCCAGCCAGGCATGTGCATACCTGCCTGGGATGAGAGAGTCAGGGGAGAGAGAGGAAGTAAATGTGGATGAATGGCTGCAGGTTCCTTATTGTTGCAGCAAAGTCATCCCAGAGCACATGCCATAATCGTCAGTTGGATTATGTTTTCATTCAAAGACCAGCTCGAGGCTAGCCTTAAGCGCTTGACTCCGTTAGATCGGAAGAGCGTCG	0	0	-1	60.,100.	GTEx.alt_snp_0-243.combo-NULL		GTEx.alt_snp_0-243	features=chr16:56867635-56867835	0	0	GTEx.ref_snp_0	0	0	0.4875	0	CCAGCCAGGCATGTGCATACCTGCCTGGGATGAGAGAGTCAGGGGAGAGAGAGGAAGTAAATGTGGATGAATGGCTGCAGGTTCCTTATTGTTGCAGCAAAGTCATCCCAGAGCACATGCCATAATCGTCAGTTGGATTATGTTTTCATTCAAAGACCAG	0	0	8675
86757	GTEx.alt_snp_0-243.combo-NULL.barcode-7	ACTGGCCGCTTCACTGCCAGCCAGGCATGTGCATACCTGCCTGGGATGAGAGAGTCAGGGGAGAGAGAGGAAGTAAATGTGGATGAATGGCTGCAGGTTCCTTATTGTTGCAGCAAAGTCATCCCAGAGCACATGCCATAATCGTCAGTTGGATTATGTTTTCATTCAAAGACCAGCTCGAGGCTAGCGCTGGCATCTTATGGTCGGTAGATCGGAAGAGCGTCG	0	0	-1	60.,100.	GTEx.alt_snp_0-243.combo-NULL		GTEx.alt_snp_0-243	features=chr16:56867635-56867835	0	0	GTEx.ref_snp_0	0	0	0.4875	0	CCAGCCAGGCATGTGCATACCTGCCTGGGATGAGAGAGTCAGGGGAGAGAGAGGAAGTAAATGTGGATGAATGGCTGCAGGTTCCTTATTGTTGCAGCAAAGTCATCCCAGAGCACATGCCATAATCGTCAGTTGGATTATGTTTTCATTCAAAGACCAG	0	0	8675
86758	GTEx.alt_snp_0-243.combo-NULL.barcode-8	ACTGGCCGCTTCACTGCCAGCCAGGCATGTGCATACCTGCCTGGGATGAGAGAGTCAGGGGAGAGAGAGGAAGTAAATGTGGATGAATGGCTGCAGGTTCCTTATTGTTGCAGCAAAGTCATCCCAGAGCACATGCCATAATCGTCAGTTGGATTATGTTTTCATTCAAAGACCAGCTCGAGGCTAGCAGGCAACCAGTTTTAGGTTAAGATCGGAAGAGCGTCG	0	0	-1	60.,100.	GTEx.alt_snp_0-243.combo-NULL		GTEx.alt_snp_0-243	features=chr16:56867635-56867835	0	0	GTEx.ref_snp_0	0	0	0.4875	0	CCAGCCAGGCATGTGCATACCTGCCTGGGATGAGAGAGTCAGGGGAGAGAGAGGAAGTAAATGTGGATGAATGGCTGCAGGTTCCTTATTGTTGCAGCAAAGTCATCCCAGAGCACATGCCATAATCGTCAGTTGGATTATGTTTTCATTCAAAGACCAG	0	0	8675
86759	GTEx.alt_snp_0-243.combo-NULL.barcode-9	ACTGGCCGCTTCACTGCCAGCCAGGCATGTGCATACCTGCCTGGGATGAGAGAGTCAGGGGAGAGAGAGGAAGTAAATGTGGATGAATGGCTGCAGGTTCCTTATTGTTGCAGCAAAGTCATCCCAGAGCACATGCCATAATCGTCAGTTGGATTATGTTTTCATTCAAAGACCAGCTCGAGGCTAGCGCGCTACTTCCGTGAGCTGCAGATCGGAAGAGCGTCG	0	0	-1	60.,100.	GTEx.alt_snp_0-243.combo-NULL		GTEx.alt_snp_0-243	features=chr16:56867635-56867835	0	0	GTEx.ref_snp_0	0	0	0.4875	0	CCAGCCAGGCATGTGCATACCTGCCTGGGATGAGAGAGTCAGGGGAGAGAGAGGAAGTAAATGTGGATGAATGGCTGCAGGTTCCTTATTGTTGCAGCAAAGTCATCCCAGAGCACATGCCATAATCGTCAGTTGGATTATGTTTTCATTCAAAGACCAG	0	0	8675
86760	GTEx.ref_snp_0-244.combo-NULL.barcode-0	ACTGGCCGCTTCACTGAGCATTCCTGACTCTCAACACAAATGCGAGCTCTGTGTCATACAGGAAAATGTCGTCAATCCACCTGCATCCTTCCCGGTGGGATAATTGTGCCTTGAATCAGCCTCTAAAAAGAATGTCTGACCTCAAGGAAAATCTATGGAGTGAGTCAGGGAAAGTCCTCGAGGCTAGCGATACGAGACCGGTCGTCTAAGATCGGAAGAGCGTCG	0	0	-1	60.,100.	GTEx.ref_snp_0-244.combo-NULL		GTEx.ref_snp_0-244	features=chr16:66416235-66416585	0	0	GTEx.ref_snp_0	0	0	0.45625	0	AGCATTCCTGACTCTCAACACAAATGCGAGCTCTGTGTCATACAGGAAAATGTCGTCAATCCACCTGCATCCTTCCCGGTGGGATAATTGTGCCTTGAATCAGCCTCTAAAAAGAATGTCTGACCTCAAGGAAAATCTATGGAGTGAGTCAGGGAAAGTC	0	0	8676
86761	GTEx.ref_snp_0-244.combo-NULL.barcode-1	ACTGGCCGCTTCACTGAGCATTCCTGACTCTCAACACAAATGCGAGCTCTGTGTCATACAGGAAAATGTCGTCAATCCACCTGCATCCTTCCCGGTGGGATAATTGTGCCTTGAATCAGCCTCTAAAAAGAATGTCTGACCTCAAGGAAAATCTATGGAGTGAGTCAGGGAAAGTCCTCGAGGCTAGCGAAGTCAGAATTTGCGAGGAAGATCGGAAGAGCGTCG	0	0	-1	60.,100.	GTEx.ref_snp_0-244.combo-NULL		GTEx.ref_snp_0-244	features=chr16:66416235-66416585	0	0	GTEx.ref_snp_0	0	0	0.45625	0	AGCATTCCTGACTCTCAACACAAATGCGAGCTCTGTGTCATACAGGAAAATGTCGTCAATCCACCTGCATCCTTCCCGGTGGGATAATTGTGCCTTGAATCAGCCTCTAAAAAGAATGTCTGACCTCAAGGAAAATCTATGGAGTGAGTCAGGGAAAGTC	0	0	8676
86762	GTEx.ref_snp_0-244.combo-NULL.barcode-2	ACTGGCCGCTTCACTGAGCATTCCTGACTCTCAACACAAATGCGAGCTCTGTGTCATACAGGAAAATGTCGTCAATCCACCTGCATCCTTCCCGGTGGGATAATTGTGCCTTGAATCAGCCTCTAAAAAGAATGTCTGACCTCAAGGAAAATCTATGGAGTGAGTCAGGGAAAGTCCTCGAGGCTAGCTTCGCTAGGCTTCGAGATCTAGATCGGAAGAGCGTCG	0	0	-1	60.,100.	GTEx.ref_snp_0-244.combo-NULL		GTEx.ref_snp_0-244	features=chr16:66416235-66416585	0	0	GTEx.ref_snp_0	0	0	0.45625	0	AGCATTCCTGACTCTCAACACAAATGCGAGCTCTGTGTCATACAGGAAAATGTCGTCAATCCACCTGCATCCTTCCCGGTGGGATAATTGTGCCTTGAATCAGCCTCTAAAAAGAATGTCTGACCTCAAGGAAAATCTATGGAGTGAGTCAGGGAAAGTC	0	0	8676
86763	GTEx.ref_snp_0-244.combo-NULL.barcode-3	ACTGGCCGCTTCACTGAGCATTCCTGACTCTCAACACAAATGCGAGCTCTGTGTCATACAGGAAAATGTCGTCAATCCACCTGCATCCTTCCCGGTGGGATAATTGTGCCTTGAATCAGCCTCTAAAAAGAATGTCTGACCTCAAGGAAAATCTATGGAGTGAGTCAGGGAAAGTCCTCGAGGCTAGCACCAGCTCGACTAATGGTTAAGATCGGAAGAGCGTCG	0	0	-1	60.,100.	GTEx.ref_snp_0-244.combo-NULL		GTEx.ref_snp_0-244	features=chr16:66416235-66416585	0	0	GTEx.ref_snp_0	0	0	0.45625	0	AGCATTCCTGACTCTCAACACAAATGCGAGCTCTGTGTCATACAGGAAAATGTCGTCAATCCACCTGCATCCTTCCCGGTGGGATAATTGTGCCTTGAATCAGCCTCTAAAAAGAATGTCTGACCTCAAGGAAAATCTATGGAGTGAGTCAGGGAAAGTC	0	0	8676
86764	GTEx.ref_snp_0-244.combo-NULL.barcode-4	ACTGGCCGCTTCACTGAGCATTCCTGACTCTCAACACAAATGCGAGCTCTGTGTCATACAGGAAAATGTCGTCAATCCACCTGCATCCTTCCCGGTGGGATAATTGTGCCTTGAATCAGCCTCTAAAAAGAATGTCTGACCTCAAGGAAAATCTATGGAGTGAGTCAGGGAAAGTCCTCGAGGCTAGCGCTGGTTCCATCATAGTTATAGATCGGAAGAGCGTCG	0	0	-1	60.,100.	GTEx.ref_snp_0-244.combo-NULL		GTEx.ref_snp_0-244	features=chr16:66416235-66416585	0	0	GTEx.ref_snp_0	0	0	0.45625	0	AGCATTCCTGACTCTCAACACAAATGCGAGCTCTGTGTCATACAGGAAAATGTCGTCAATCCACCTGCATCCTTCCCGGTGGGATAATTGTGCCTTGAATCAGCCTCTAAAAAGAATGTCTGACCTCAAGGAAAATCTATGGAGTGAGTCAGGGAAAGTC	0	0	8676
86765	GTEx.ref_snp_0-244.combo-NULL.barcode-5	ACTGGCCGCTTCACTGAGCATTCCTGACTCTCAACACAAATGCGAGCTCTGTGTCATACAGGAAAATGTCGTCAATCCACCTGCATCCTTCCCGGTGGGATAATTGTGCCTTGAATCAGCCTCTAAAAAGAATGTCTGACCTCAAGGAAAATCTATGGAGTGAGTCAGGGAAAGTCCTCGAGGCTAGCCTTAATCCGCTCAGGAGTTGAGATCGGAAGAGCGTCG	0	0	-1	60.,100.	GTEx.ref_snp_0-244.combo-NULL		GTEx.ref_snp_0-244	features=chr16:66416235-66416585	0	0	GTEx.ref_snp_0	0	0	0.45625	0	AGCATTCCTGACTCTCAACACAAATGCGAGCTCTGTGTCATACAGGAAAATGTCGTCAATCCACCTGCATCCTTCCCGGTGGGATAATTGTGCCTTGAATCAGCCTCTAAAAAGAATGTCTGACCTCAAGGAAAATCTATGGAGTGAGTCAGGGAAAGTC	0	0	8676
86766	GTEx.ref_snp_0-244.combo-NULL.barcode-6	ACTGGCCGCTTCACTGAGCATTCCTGACTCTCAACACAAATGCGAGCTCTGTGTCATACAGGAAAATGTCGTCAATCCACCTGCATCCTTCCCGGTGGGATAATTGTGCCTTGAATCAGCCTCTAAAAAGAATGTCTGACCTCAAGGAAAATCTATGGAGTGAGTCAGGGAAAGTCCTCGAGGCTAGCTCAATTTCATGCCGATGCGCAGATCGGAAGAGCGTCG	0	0	-1	60.,100.	GTEx.ref_snp_0-244.combo-NULL		GTEx.ref_snp_0-244	features=chr16:66416235-66416585	0	0	GTEx.ref_snp_0	0	0	0.45625	0	AGCATTCCTGACTCTCAACACAAATGCGAGCTCTGTGTCATACAGGAAAATGTCGTCAATCCACCTGCATCCTTCCCGGTGGGATAATTGTGCCTTGAATCAGCCTCTAAAAAGAATGTCTGACCTCAAGGAAAATCTATGGAGTGAGTCAGGGAAAGTC	0	0	8676
86767	GTEx.ref_snp_0-244.combo-NULL.barcode-7	ACTGGCCGCTTCACTGAGCATTCCTGACTCTCAACACAAATGCGAGCTCTGTGTCATACAGGAAAATGTCGTCAATCCACCTGCATCCTTCCCGGTGGGATAATTGTGCCTTGAATCAGCCTCTAAAAAGAATGTCTGACCTCAAGGAAAATCTATGGAGTGAGTCAGGGAAAGTCCTCGAGGCTAGCGTCATCCAATTGATAGTTATAGATCGGAAGAGCGTCG	0	0	-1	60.,100.	GTEx.ref_snp_0-244.combo-NULL		GTEx.ref_snp_0-244	features=chr16:66416235-66416585	0	0	GTEx.ref_snp_0	0	0	0.45625	0	AGCATTCCTGACTCTCAACACAAATGCGAGCTCTGTGTCATACAGGAAAATGTCGTCAATCCACCTGCATCCTTCCCGGTGGGATAATTGTGCCTTGAATCAGCCTCTAAAAAGAATGTCTGACCTCAAGGAAAATCTATGGAGTGAGTCAGGGAAAGTC	0	0	8676
86768	GTEx.ref_snp_0-244.combo-NULL.barcode-8	ACTGGCCGCTTCACTGAGCATTCCTGACTCTCAACACAAATGCGAGCTCTGTGTCATACAGGAAAATGTCGTCAATCCACCTGCATCCTTCCCGGTGGGATAATTGTGCCTTGAATCAGCCTCTAAAAAGAATGTCTGACCTCAAGGAAAATCTATGGAGTGAGTCAGGGAAAGTCCTCGAGGCTAGCTGAGATTCCGAGTTATACGCAGATCGGAAGAGCGTCG	0	0	-1	60.,100.	GTEx.ref_snp_0-244.combo-NULL		GTEx.ref_snp_0-244	features=chr16:66416235-66416585	0	0	GTEx.ref_snp_0	0	0	0.45625	0	AGCATTCCTGACTCTCAACACAAATGCGAGCTCTGTGTCATACAGGAAAATGTCGTCAATCCACCTGCATCCTTCCCGGTGGGATAATTGTGCCTTGAATCAGCCTCTAAAAAGAATGTCTGACCTCAAGGAAAATCTATGGAGTGAGTCAGGGAAAGTC	0	0	8676
86769	GTEx.ref_snp_0-244.combo-NULL.barcode-9	ACTGGCCGCTTCACTGAGCATTCCTGACTCTCAACACAAATGCGAGCTCTGTGTCATACAGGAAAATGTCGTCAATCCACCTGCATCCTTCCCGGTGGGATAATTGTGCCTTGAATCAGCCTCTAAAAAGAATGTCTGACCTCAAGGAAAATCTATGGAGTGAGTCAGGGAAAGTCCTCGAGGCTAGCGTCATGCAGACTCTCTTCGTAGATCGGAAGAGCGTCG	0	0	-1	60.,100.	GTEx.ref_snp_0-244.combo-NULL		GTEx.ref_snp_0-244	features=chr16:66416235-66416585	0	0	GTEx.ref_snp_0	0	0	0.45625	0	AGCATTCCTGACTCTCAACACAAATGCGAGCTCTGTGTCATACAGGAAAATGTCGTCAATCCACCTGCATCCTTCCCGGTGGGATAATTGTGCCTTGAATCAGCCTCTAAAAAGAATGTCTGACCTCAAGGAAAATCTATGGAGTGAGTCAGGGAAAGTC	0	0	8676
86770	GTEx.alt_snp_0-244.combo-NULL.barcode-0	ACTGGCCGCTTCACTGAGCATTCCTGACTCTCAACACAAATGCGAGCTCTGTGTCATACAGGAAAATGTCGTCAATCCACCTGCTTCCTTCCCGGTGGGATAATTGTGCCTTGAATCAGCCTCTAAAAAGAATGTCTGACCTCAAGGAAAATCTATGGAGTGAGTCAGGGAAAGTCCTCGAGGCTAGCGATACCAATCTCGCTCTGATAGATCGGAAGAGCGTCG	0	0	-1	60.,100.	GTEx.alt_snp_0-244.combo-NULL		GTEx.alt_snp_0-244	features=chr16:66416235-66416585	0	0	GTEx.ref_snp_0	0	0	0.45625	0	AGCATTCCTGACTCTCAACACAAATGCGAGCTCTGTGTCATACAGGAAAATGTCGTCAATCCACCTGCTTCCTTCCCGGTGGGATAATTGTGCCTTGAATCAGCCTCTAAAAAGAATGTCTGACCTCAAGGAAAATCTATGGAGTGAGTCAGGGAAAGTC	0	0	8677
86771	GTEx.alt_snp_0-244.combo-NULL.barcode-1	ACTGGCCGCTTCACTGAGCATTCCTGACTCTCAACACAAATGCGAGCTCTGTGTCATACAGGAAAATGTCGTCAATCCACCTGCTTCCTTCCCGGTGGGATAATTGTGCCTTGAATCAGCCTCTAAAAAGAATGTCTGACCTCAAGGAAAATCTATGGAGTGAGTCAGGGAAAGTCCTCGAGGCTAGCCGTCCCAAGATGCTCCGCAAAGATCGGAAGAGCGTCG	0	0	-1	60.,100.	GTEx.alt_snp_0-244.combo-NULL		GTEx.alt_snp_0-244	features=chr16:66416235-66416585	0	0	GTEx.ref_snp_0	0	0	0.45625	0	AGCATTCCTGACTCTCAACACAAATGCGAGCTCTGTGTCATACAGGAAAATGTCGTCAATCCACCTGCTTCCTTCCCGGTGGGATAATTGTGCCTTGAATCAGCCTCTAAAAAGAATGTCTGACCTCAAGGAAAATCTATGGAGTGAGTCAGGGAAAGTC	0	0	8677
86772	GTEx.alt_snp_0-244.combo-NULL.barcode-2	ACTGGCCGCTTCACTGAGCATTCCTGACTCTCAACACAAATGCGAGCTCTGTGTCATACAGGAAAATGTCGTCAATCCACCTGCTTCCTTCCCGGTGGGATAATTGTGCCTTGAATCAGCCTCTAAAAAGAATGTCTGACCTCAAGGAAAATCTATGGAGTGAGTCAGGGAAAGTCCTCGAGGCTAGCACCAGCGAATATGAAGCTCTAGATCGGAAGAGCGTCG	0	0	-1	60.,100.	GTEx.alt_snp_0-244.combo-NULL		GTEx.alt_snp_0-244	features=chr16:66416235-66416585	0	0	GTEx.ref_snp_0	0	0	0.45625	0	AGCATTCCTGACTCTCAACACAAATGCGAGCTCTGTGTCATACAGGAAAATGTCGTCAATCCACCTGCTTCCTTCCCGGTGGGATAATTGTGCCTTGAATCAGCCTCTAAAAAGAATGTCTGACCTCAAGGAAAATCTATGGAGTGAGTCAGGGAAAGTC	0	0	8677
86773	GTEx.alt_snp_0-244.combo-NULL.barcode-3	ACTGGCCGCTTCACTGAGCATTCCTGACTCTCAACACAAATGCGAGCTCTGTGTCATACAGGAAAATGTCGTCAATCCACCTGCTTCCTTCCCGGTGGGATAATTGTGCCTTGAATCAGCCTCTAAAAAGAATGTCTGACCTCAAGGAAAATCTATGGAGTGAGTCAGGGAAAGTCCTCGAGGCTAGCTTCGCTCGTTGGAGGAGTTGAGATCGGAAGAGCGTCG	0	0	-1	60.,100.	GTEx.alt_snp_0-244.combo-NULL		GTEx.alt_snp_0-244	features=chr16:66416235-66416585	0	0	GTEx.ref_snp_0	0	0	0.45625	0	AGCATTCCTGACTCTCAACACAAATGCGAGCTCTGTGTCATACAGGAAAATGTCGTCAATCCACCTGCTTCCTTCCCGGTGGGATAATTGTGCCTTGAATCAGCCTCTAAAAAGAATGTCTGACCTCAAGGAAAATCTATGGAGTGAGTCAGGGAAAGTC	0	0	8677
86774	GTEx.alt_snp_0-244.combo-NULL.barcode-4	ACTGGCCGCTTCACTGAGCATTCCTGACTCTCAACACAAATGCGAGCTCTGTGTCATACAGGAAAATGTCGTCAATCCACCTGCTTCCTTCCCGGTGGGATAATTGTGCCTTGAATCAGCCTCTAAAAAGAATGTCTGACCTCAAGGAAAATCTATGGAGTGAGTCAGGGAAAGTCCTCGAGGCTAGCACCAGACGTAGTACTTAAGTAGATCGGAAGAGCGTCG	0	0	-1	60.,100.	GTEx.alt_snp_0-244.combo-NULL		GTEx.alt_snp_0-244	features=chr16:66416235-66416585	0	0	GTEx.ref_snp_0	0	0	0.45625	0	AGCATTCCTGACTCTCAACACAAATGCGAGCTCTGTGTCATACAGGAAAATGTCGTCAATCCACCTGCTTCCTTCCCGGTGGGATAATTGTGCCTTGAATCAGCCTCTAAAAAGAATGTCTGACCTCAAGGAAAATCTATGGAGTGAGTCAGGGAAAGTC	0	0	8677
86775	GTEx.alt_snp_0-244.combo-NULL.barcode-5	ACTGGCCGCTTCACTGAGCATTCCTGACTCTCAACACAAATGCGAGCTCTGTGTCATACAGGAAAATGTCGTCAATCCACCTGCTTCCTTCCCGGTGGGATAATTGTGCCTTGAATCAGCCTCTAAAAAGAATGTCTGACCTCAAGGAAAATCTATGGAGTGAGTCAGGGAAAGTCCTCGAGGCTAGCCCGACCCGATCTTTAGGTTAAGATCGGAAGAGCGTCG	0	0	-1	60.,100.	GTEx.alt_snp_0-244.combo-NULL		GTEx.alt_snp_0-244	features=chr16:66416235-66416585	0	0	GTEx.ref_snp_0	0	0	0.45625	0	AGCATTCCTGACTCTCAACACAAATGCGAGCTCTGTGTCATACAGGAAAATGTCGTCAATCCACCTGCTTCCTTCCCGGTGGGATAATTGTGCCTTGAATCAGCCTCTAAAAAGAATGTCTGACCTCAAGGAAAATCTATGGAGTGAGTCAGGGAAAGTC	0	0	8677
86776	GTEx.alt_snp_0-244.combo-NULL.barcode-6	ACTGGCCGCTTCACTGAGCATTCCTGACTCTCAACACAAATGCGAGCTCTGTGTCATACAGGAAAATGTCGTCAATCCACCTGCTTCCTTCCCGGTGGGATAATTGTGCCTTGAATCAGCCTCTAAAAAGAATGTCTGACCTCAAGGAAAATCTATGGAGTGAGTCAGGGAAAGTCCTCGAGGCTAGCGAAGTGGAAGTAAAGGATAAAGATCGGAAGAGCGTCG	0	0	-1	60.,100.	GTEx.alt_snp_0-244.combo-NULL		GTEx.alt_snp_0-244	features=chr16:66416235-66416585	0	0	GTEx.ref_snp_0	0	0	0.45625	0	AGCATTCCTGACTCTCAACACAAATGCGAGCTCTGTGTCATACAGGAAAATGTCGTCAATCCACCTGCTTCCTTCCCGGTGGGATAATTGTGCCTTGAATCAGCCTCTAAAAAGAATGTCTGACCTCAAGGAAAATCTATGGAGTGAGTCAGGGAAAGTC	0	0	8677
86777	GTEx.alt_snp_0-244.combo-NULL.barcode-7	ACTGGCCGCTTCACTGAGCATTCCTGACTCTCAACACAAATGCGAGCTCTGTGTCATACAGGAAAATGTCGTCAATCCACCTGCTTCCTTCCCGGTGGGATAATTGTGCCTTGAATCAGCCTCTAAAAAGAATGTCTGACCTCAAGGAAAATCTATGGAGTGAGTCAGGGAAAGTCCTCGAGGCTAGCGAAGTCGCCATGTTGAATTGAGATCGGAAGAGCGTCG	0	0	-1	60.,100.	GTEx.alt_snp_0-244.combo-NULL		GTEx.alt_snp_0-244	features=chr16:66416235-66416585	0	0	GTEx.ref_snp_0	0	0	0.45625	0	AGCATTCCTGACTCTCAACACAAATGCGAGCTCTGTGTCATACAGGAAAATGTCGTCAATCCACCTGCTTCCTTCCCGGTGGGATAATTGTGCCTTGAATCAGCCTCTAAAAAGAATGTCTGACCTCAAGGAAAATCTATGGAGTGAGTCAGGGAAAGTC	0	0	8677
86778	GTEx.alt_snp_0-244.combo-NULL.barcode-8	ACTGGCCGCTTCACTGAGCATTCCTGACTCTCAACACAAATGCGAGCTCTGTGTCATACAGGAAAATGTCGTCAATCCACCTGCTTCCTTCCCGGTGGGATAATTGTGCCTTGAATCAGCCTCTAAAAAGAATGTCTGACCTCAAGGAAAATCTATGGAGTGAGTCAGGGAAAGTCCTCGAGGCTAGCGTATAAACGAGGTGAGCTGCAGATCGGAAGAGCGTCG	0	0	-1	60.,100.	GTEx.alt_snp_0-244.combo-NULL		GTEx.alt_snp_0-244	features=chr16:66416235-66416585	0	0	GTEx.ref_snp_0	0	0	0.45625	0	AGCATTCCTGACTCTCAACACAAATGCGAGCTCTGTGTCATACAGGAAAATGTCGTCAATCCACCTGCTTCCTTCCCGGTGGGATAATTGTGCCTTGAATCAGCCTCTAAAAAGAATGTCTGACCTCAAGGAAAATCTATGGAGTGAGTCAGGGAAAGTC	0	0	8677
86779	GTEx.alt_snp_0-244.combo-NULL.barcode-9	ACTGGCCGCTTCACTGAGCATTCCTGACTCTCAACACAAATGCGAGCTCTGTGTCATACAGGAAAATGTCGTCAATCCACCTGCTTCCTTCCCGGTGGGATAATTGTGCCTTGAATCAGCCTCTAAAAAGAATGTCTGACCTCAAGGAAAATCTATGGAGTGAGTCAGGGAAAGTCCTCGAGGCTAGCGCGCTTGACCTTCTATCAATAGATCGGAAGAGCGTCG	0	0	-1	60.,100.	GTEx.alt_snp_0-244.combo-NULL		GTEx.alt_snp_0-244	features=chr16:66416235-66416585	0	0	GTEx.ref_snp_0	0	0	0.45625	0	AGCATTCCTGACTCTCAACACAAATGCGAGCTCTGTGTCATACAGGAAAATGTCGTCAATCCACCTGCTTCCTTCCCGGTGGGATAATTGTGCCTTGAATCAGCCTCTAAAAAGAATGTCTGACCTCAAGGAAAATCTATGGAGTGAGTCAGGGAAAGTC	0	0	8677
86780	GTEx.alt_snp_1-244.combo-NULL.barcode-0	ACTGGCCGCTTCACTGAGCATTCCTGACTCTCAACACAAATGCGAGCTCTGTGTCATACAGGAAAATGTCGTCAATCCACCTGCATCCTTCCCGGTGGGATAATTGTGCCTTGAATCAGCCTCTAAAAAGAATGTCTGACCTCAAGGAAAATCTATGGAGTGAGTCAAGGAAAGTCCTCGAGGCTAGCATTCTGGTATTGTATCGGATAGATCGGAAGAGCGTCG	0	0	-1	60.,100.	GTEx.alt_snp_1-244.combo-NULL		GTEx.alt_snp_1-244	features=chr16:66416235-66416585	0	0	GTEx.ref_snp_0	0	0	0.45625	0	AGCATTCCTGACTCTCAACACAAATGCGAGCTCTGTGTCATACAGGAAAATGTCGTCAATCCACCTGCATCCTTCCCGGTGGGATAATTGTGCCTTGAATCAGCCTCTAAAAAGAATGTCTGACCTCAAGGAAAATCTATGGAGTGAGTCAAGGAAAGTC	0	0	8678
86781	GTEx.alt_snp_1-244.combo-NULL.barcode-1	ACTGGCCGCTTCACTGAGCATTCCTGACTCTCAACACAAATGCGAGCTCTGTGTCATACAGGAAAATGTCGTCAATCCACCTGCATCCTTCCCGGTGGGATAATTGTGCCTTGAATCAGCCTCTAAAAAGAATGTCTGACCTCAAGGAAAATCTATGGAGTGAGTCAAGGAAAGTCCTCGAGGCTAGCGATACCCATGATGCTATTGCAGATCGGAAGAGCGTCG	0	0	-1	60.,100.	GTEx.alt_snp_1-244.combo-NULL		GTEx.alt_snp_1-244	features=chr16:66416235-66416585	0	0	GTEx.ref_snp_0	0	0	0.45625	0	AGCATTCCTGACTCTCAACACAAATGCGAGCTCTGTGTCATACAGGAAAATGTCGTCAATCCACCTGCATCCTTCCCGGTGGGATAATTGTGCCTTGAATCAGCCTCTAAAAAGAATGTCTGACCTCAAGGAAAATCTATGGAGTGAGTCAAGGAAAGTC	0	0	8678
86782	GTEx.alt_snp_1-244.combo-NULL.barcode-2	ACTGGCCGCTTCACTGAGCATTCCTGACTCTCAACACAAATGCGAGCTCTGTGTCATACAGGAAAATGTCGTCAATCCACCTGCATCCTTCCCGGTGGGATAATTGTGCCTTGAATCAGCCTCTAAAAAGAATGTCTGACCTCAAGGAAAATCTATGGAGTGAGTCAAGGAAAGTCCTCGAGGCTAGCATTCTCGGAACGCGATGCGCAGATCGGAAGAGCGTCG	0	0	-1	60.,100.	GTEx.alt_snp_1-244.combo-NULL		GTEx.alt_snp_1-244	features=chr16:66416235-66416585	0	0	GTEx.ref_snp_0	0	0	0.45625	0	AGCATTCCTGACTCTCAACACAAATGCGAGCTCTGTGTCATACAGGAAAATGTCGTCAATCCACCTGCATCCTTCCCGGTGGGATAATTGTGCCTTGAATCAGCCTCTAAAAAGAATGTCTGACCTCAAGGAAAATCTATGGAGTGAGTCAAGGAAAGTC	0	0	8678
86783	GTEx.alt_snp_1-244.combo-NULL.barcode-3	ACTGGCCGCTTCACTGAGCATTCCTGACTCTCAACACAAATGCGAGCTCTGTGTCATACAGGAAAATGTCGTCAATCCACCTGCATCCTTCCCGGTGGGATAATTGTGCCTTGAATCAGCCTCTAAAAAGAATGTCTGACCTCAAGGAAAATCTATGGAGTGAGTCAAGGAAAGTCCTCGAGGCTAGCAGAACTTACTGGTGCTATAAAGATCGGAAGAGCGTCG	0	0	-1	60.,100.	GTEx.alt_snp_1-244.combo-NULL		GTEx.alt_snp_1-244	features=chr16:66416235-66416585	0	0	GTEx.ref_snp_0	0	0	0.45625	0	AGCATTCCTGACTCTCAACACAAATGCGAGCTCTGTGTCATACAGGAAAATGTCGTCAATCCACCTGCATCCTTCCCGGTGGGATAATTGTGCCTTGAATCAGCCTCTAAAAAGAATGTCTGACCTCAAGGAAAATCTATGGAGTGAGTCAAGGAAAGTC	0	0	8678
86784	GTEx.alt_snp_1-244.combo-NULL.barcode-4	ACTGGCCGCTTCACTGAGCATTCCTGACTCTCAACACAAATGCGAGCTCTGTGTCATACAGGAAAATGTCGTCAATCCACCTGCATCCTTCCCGGTGGGATAATTGTGCCTTGAATCAGCCTCTAAAAAGAATGTCTGACCTCAAGGAAAATCTATGGAGTGAGTCAAGGAAAGTCCTCGAGGCTAGCCTTAAACGTAGTCGAGATCTAGATCGGAAGAGCGTCG	0	0	-1	60.,100.	GTEx.alt_snp_1-244.combo-NULL		GTEx.alt_snp_1-244	features=chr16:66416235-66416585	0	0	GTEx.ref_snp_0	0	0	0.45625	0	AGCATTCCTGACTCTCAACACAAATGCGAGCTCTGTGTCATACAGGAAAATGTCGTCAATCCACCTGCATCCTTCCCGGTGGGATAATTGTGCCTTGAATCAGCCTCTAAAAAGAATGTCTGACCTCAAGGAAAATCTATGGAGTGAGTCAAGGAAAGTC	0	0	8678
86785	GTEx.alt_snp_1-244.combo-NULL.barcode-5	ACTGGCCGCTTCACTGAGCATTCCTGACTCTCAACACAAATGCGAGCTCTGTGTCATACAGGAAAATGTCGTCAATCCACCTGCATCCTTCCCGGTGGGATAATTGTGCCTTGAATCAGCCTCTAAAAAGAATGTCTGACCTCAAGGAAAATCTATGGAGTGAGTCAAGGAAAGTCCTCGAGGCTAGCTGGTCCGGCGTCCGATGCGCAGATCGGAAGAGCGTCG	0	0	-1	60.,100.	GTEx.alt_snp_1-244.combo-NULL		GTEx.alt_snp_1-244	features=chr16:66416235-66416585	0	0	GTEx.ref_snp_0	0	0	0.45625	0	AGCATTCCTGACTCTCAACACAAATGCGAGCTCTGTGTCATACAGGAAAATGTCGTCAATCCACCTGCATCCTTCCCGGTGGGATAATTGTGCCTTGAATCAGCCTCTAAAAAGAATGTCTGACCTCAAGGAAAATCTATGGAGTGAGTCAAGGAAAGTC	0	0	8678
86786	GTEx.alt_snp_1-244.combo-NULL.barcode-6	ACTGGCCGCTTCACTGAGCATTCCTGACTCTCAACACAAATGCGAGCTCTGTGTCATACAGGAAAATGTCGTCAATCCACCTGCATCCTTCCCGGTGGGATAATTGTGCCTTGAATCAGCCTCTAAAAAGAATGTCTGACCTCAAGGAAAATCTATGGAGTGAGTCAAGGAAAGTCCTCGAGGCTAGCTCAATTGGCCAGTTGAATTGAGATCGGAAGAGCGTCG	0	0	-1	60.,100.	GTEx.alt_snp_1-244.combo-NULL		GTEx.alt_snp_1-244	features=chr16:66416235-66416585	0	0	GTEx.ref_snp_0	0	0	0.45625	0	AGCATTCCTGACTCTCAACACAAATGCGAGCTCTGTGTCATACAGGAAAATGTCGTCAATCCACCTGCATCCTTCCCGGTGGGATAATTGTGCCTTGAATCAGCCTCTAAAAAGAATGTCTGACCTCAAGGAAAATCTATGGAGTGAGTCAAGGAAAGTC	0	0	8678
86787	GTEx.alt_snp_1-244.combo-NULL.barcode-7	ACTGGCCGCTTCACTGAGCATTCCTGACTCTCAACACAAATGCGAGCTCTGTGTCATACAGGAAAATGTCGTCAATCCACCTGCATCCTTCCCGGTGGGATAATTGTGCCTTGAATCAGCCTCTAAAAAGAATGTCTGACCTCAAGGAAAATCTATGGAGTGAGTCAAGGAAAGTCCTCGAGGCTAGCAGAACCAATCTCGAAGCTCTAGATCGGAAGAGCGTCG	0	0	-1	60.,100.	GTEx.alt_snp_1-244.combo-NULL		GTEx.alt_snp_1-244	features=chr16:66416235-66416585	0	0	GTEx.ref_snp_0	0	0	0.45625	0	AGCATTCCTGACTCTCAACACAAATGCGAGCTCTGTGTCATACAGGAAAATGTCGTCAATCCACCTGCATCCTTCCCGGTGGGATAATTGTGCCTTGAATCAGCCTCTAAAAAGAATGTCTGACCTCAAGGAAAATCTATGGAGTGAGTCAAGGAAAGTC	0	0	8678
86788	GTEx.alt_snp_1-244.combo-NULL.barcode-8	ACTGGCCGCTTCACTGAGCATTCCTGACTCTCAACACAAATGCGAGCTCTGTGTCATACAGGAAAATGTCGTCAATCCACCTGCATCCTTCCCGGTGGGATAATTGTGCCTTGAATCAGCCTCTAAAAAGAATGTCTGACCTCAAGGAAAATCTATGGAGTGAGTCAAGGAAAGTCCTCGAGGCTAGCAGTTGAGTATGCTCAATCTTAGATCGGAAGAGCGTCG	0	0	-1	60.,100.	GTEx.alt_snp_1-244.combo-NULL		GTEx.alt_snp_1-244	features=chr16:66416235-66416585	0	0	GTEx.ref_snp_0	0	0	0.45625	0	AGCATTCCTGACTCTCAACACAAATGCGAGCTCTGTGTCATACAGGAAAATGTCGTCAATCCACCTGCATCCTTCCCGGTGGGATAATTGTGCCTTGAATCAGCCTCTAAAAAGAATGTCTGACCTCAAGGAAAATCTATGGAGTGAGTCAAGGAAAGTC	0	0	8678
86789	GTEx.alt_snp_1-244.combo-NULL.barcode-9	ACTGGCCGCTTCACTGAGCATTCCTGACTCTCAACACAAATGCGAGCTCTGTGTCATACAGGAAAATGTCGTCAATCCACCTGCATCCTTCCCGGTGGGATAATTGTGCCTTGAATCAGCCTCTAAAAAGAATGTCTGACCTCAAGGAAAATCTATGGAGTGAGTCAAGGAAAGTCCTCGAGGCTAGCCGATTGTTGGCCCCGTTCAAAGATCGGAAGAGCGTCG	0	0	-1	60.,100.	GTEx.alt_snp_1-244.combo-NULL		GTEx.alt_snp_1-244	features=chr16:66416235-66416585	0	0	GTEx.ref_snp_0	0	0	0.45625	0	AGCATTCCTGACTCTCAACACAAATGCGAGCTCTGTGTCATACAGGAAAATGTCGTCAATCCACCTGCATCCTTCCCGGTGGGATAATTGTGCCTTGAATCAGCCTCTAAAAAGAATGTCTGACCTCAAGGAAAATCTATGGAGTGAGTCAAGGAAAGTC	0	0	8678
86790	GTEx.ref_snp_0-245.combo-NULL.barcode-0	ACTGGCCGCTTCACTGGACTTCTCCATGACTACACAACTGTGAAGTTCTGGGGCCACGACTCAAACCCAAGTCGACCTGAAACAAGTTCCCAGCTGAGACAGCCCAGGTGTTGGGCCTGGGGCTATGGATTACAGTTTTTCTTTTATGTCAGAGCAGTTCTGATTCGGCTCAATGCCTCGAGGCTAGCGATACAATGCAGAAGGATAAAGATCGGAAGAGCGTCG	0	0	-1	60.,100.	GTEx.ref_snp_0-245.combo-NULL		GTEx.ref_snp_0-245	features=chr16:66748485-66748785	0	0	GTEx.ref_snp_0	0	0	0.5	0	GACTTCTCCATGACTACACAACTGTGAAGTTCTGGGGCCACGACTCAAACCCAAGTCGACCTGAAACAAGTTCCCAGCTGAGACAGCCCAGGTGTTGGGCCTGGGGCTATGGATTACAGTTTTTCTTTTATGTCAGAGCAGTTCTGATTCGGCTCAATGC	0	0	8679
86791	GTEx.ref_snp_0-245.combo-NULL.barcode-1	ACTGGCCGCTTCACTGGACTTCTCCATGACTACACAACTGTGAAGTTCTGGGGCCACGACTCAAACCCAAGTCGACCTGAAACAAGTTCCCAGCTGAGACAGCCCAGGTGTTGGGCCTGGGGCTATGGATTACAGTTTTTCTTTTATGTCAGAGCAGTTCTGATTCGGCTCAATGCCTCGAGGCTAGCAGTTGGAGCCTCGCTCTGATAGATCGGAAGAGCGTCG	0	0	-1	60.,100.	GTEx.ref_snp_0-245.combo-NULL		GTEx.ref_snp_0-245	features=chr16:66748485-66748785	0	0	GTEx.ref_snp_0	0	0	0.5	0	GACTTCTCCATGACTACACAACTGTGAAGTTCTGGGGCCACGACTCAAACCCAAGTCGACCTGAAACAAGTTCCCAGCTGAGACAGCCCAGGTGTTGGGCCTGGGGCTATGGATTACAGTTTTTCTTTTATGTCAGAGCAGTTCTGATTCGGCTCAATGC	0	0	8679
86792	GTEx.ref_snp_0-245.combo-NULL.barcode-2	ACTGGCCGCTTCACTGGACTTCTCCATGACTACACAACTGTGAAGTTCTGGGGCCACGACTCAAACCCAAGTCGACCTGAAACAAGTTCCCAGCTGAGACAGCCCAGGTGTTGGGCCTGGGGCTATGGATTACAGTTTTTCTTTTATGTCAGAGCAGTTCTGATTCGGCTCAATGCCTCGAGGCTAGCGACCGCTGGCGCCGCTCAACAGATCGGAAGAGCGTCG	0	0	-1	60.,100.	GTEx.ref_snp_0-245.combo-NULL		GTEx.ref_snp_0-245	features=chr16:66748485-66748785	0	0	GTEx.ref_snp_0	0	0	0.5	0	GACTTCTCCATGACTACACAACTGTGAAGTTCTGGGGCCACGACTCAAACCCAAGTCGACCTGAAACAAGTTCCCAGCTGAGACAGCCCAGGTGTTGGGCCTGGGGCTATGGATTACAGTTTTTCTTTTATGTCAGAGCAGTTCTGATTCGGCTCAATGC	0	0	8679
86793	GTEx.ref_snp_0-245.combo-NULL.barcode-3	ACTGGCCGCTTCACTGGACTTCTCCATGACTACACAACTGTGAAGTTCTGGGGCCACGACTCAAACCCAAGTCGACCTGAAACAAGTTCCCAGCTGAGACAGCCCAGGTGTTGGGCCTGGGGCTATGGATTACAGTTTTTCTTTTATGTCAGAGCAGTTCTGATTCGGCTCAATGCCTCGAGGCTAGCGATACCATGCCTTGCGAGGAAGATCGGAAGAGCGTCG	0	0	-1	60.,100.	GTEx.ref_snp_0-245.combo-NULL		GTEx.ref_snp_0-245	features=chr16:66748485-66748785	0	0	GTEx.ref_snp_0	0	0	0.5	0	GACTTCTCCATGACTACACAACTGTGAAGTTCTGGGGCCACGACTCAAACCCAAGTCGACCTGAAACAAGTTCCCAGCTGAGACAGCCCAGGTGTTGGGCCTGGGGCTATGGATTACAGTTTTTCTTTTATGTCAGAGCAGTTCTGATTCGGCTCAATGC	0	0	8679
86794	GTEx.ref_snp_0-245.combo-NULL.barcode-4	ACTGGCCGCTTCACTGGACTTCTCCATGACTACACAACTGTGAAGTTCTGGGGCCACGACTCAAACCCAAGTCGACCTGAAACAAGTTCCCAGCTGAGACAGCCCAGGTGTTGGGCCTGGGGCTATGGATTACAGTTTTTCTTTTATGTCAGAGCAGTTCTGATTCGGCTCAATGCCTCGAGGCTAGCAGAACATTAGAAAACTTATTAGATCGGAAGAGCGTCG	0	0	-1	60.,100.	GTEx.ref_snp_0-245.combo-NULL		GTEx.ref_snp_0-245	features=chr16:66748485-66748785	0	0	GTEx.ref_snp_0	0	0	0.5	0	GACTTCTCCATGACTACACAACTGTGAAGTTCTGGGGCCACGACTCAAACCCAAGTCGACCTGAAACAAGTTCCCAGCTGAGACAGCCCAGGTGTTGGGCCTGGGGCTATGGATTACAGTTTTTCTTTTATGTCAGAGCAGTTCTGATTCGGCTCAATGC	0	0	8679
86795	GTEx.ref_snp_0-245.combo-NULL.barcode-5	ACTGGCCGCTTCACTGGACTTCTCCATGACTACACAACTGTGAAGTTCTGGGGCCACGACTCAAACCCAAGTCGACCTGAAACAAGTTCCCAGCTGAGACAGCCCAGGTGTTGGGCCTGGGGCTATGGATTACAGTTTTTCTTTTATGTCAGAGCAGTTCTGATTCGGCTCAATGCCTCGAGGCTAGCCGTCCCTAACGGGGATATGGAGATCGGAAGAGCGTCG	0	0	-1	60.,100.	GTEx.ref_snp_0-245.combo-NULL		GTEx.ref_snp_0-245	features=chr16:66748485-66748785	0	0	GTEx.ref_snp_0	0	0	0.5	0	GACTTCTCCATGACTACACAACTGTGAAGTTCTGGGGCCACGACTCAAACCCAAGTCGACCTGAAACAAGTTCCCAGCTGAGACAGCCCAGGTGTTGGGCCTGGGGCTATGGATTACAGTTTTTCTTTTATGTCAGAGCAGTTCTGATTCGGCTCAATGC	0	0	8679
86796	GTEx.ref_snp_0-245.combo-NULL.barcode-6	ACTGGCCGCTTCACTGGACTTCTCCATGACTACACAACTGTGAAGTTCTGGGGCCACGACTCAAACCCAAGTCGACCTGAAACAAGTTCCCAGCTGAGACAGCCCAGGTGTTGGGCCTGGGGCTATGGATTACAGTTTTTCTTTTATGTCAGAGCAGTTCTGATTCGGCTCAATGCCTCGAGGCTAGCAAGATATTAGAAGAAGCTCTAGATCGGAAGAGCGTCG	0	0	-1	60.,100.	GTEx.ref_snp_0-245.combo-NULL		GTEx.ref_snp_0-245	features=chr16:66748485-66748785	0	0	GTEx.ref_snp_0	0	0	0.5	0	GACTTCTCCATGACTACACAACTGTGAAGTTCTGGGGCCACGACTCAAACCCAAGTCGACCTGAAACAAGTTCCCAGCTGAGACAGCCCAGGTGTTGGGCCTGGGGCTATGGATTACAGTTTTTCTTTTATGTCAGAGCAGTTCTGATTCGGCTCAATGC	0	0	8679
86797	GTEx.ref_snp_0-245.combo-NULL.barcode-7	ACTGGCCGCTTCACTGGACTTCTCCATGACTACACAACTGTGAAGTTCTGGGGCCACGACTCAAACCCAAGTCGACCTGAAACAAGTTCCCAGCTGAGACAGCCCAGGTGTTGGGCCTGGGGCTATGGATTACAGTTTTTCTTTTATGTCAGAGCAGTTCTGATTCGGCTCAATGCCTCGAGGCTAGCCGTCCGGCTTAGTTATACGCAGATCGGAAGAGCGTCG	0	0	-1	60.,100.	GTEx.ref_snp_0-245.combo-NULL		GTEx.ref_snp_0-245	features=chr16:66748485-66748785	0	0	GTEx.ref_snp_0	0	0	0.5	0	GACTTCTCCATGACTACACAACTGTGAAGTTCTGGGGCCACGACTCAAACCCAAGTCGACCTGAAACAAGTTCCCAGCTGAGACAGCCCAGGTGTTGGGCCTGGGGCTATGGATTACAGTTTTTCTTTTATGTCAGAGCAGTTCTGATTCGGCTCAATGC	0	0	8679
86798	GTEx.ref_snp_0-245.combo-NULL.barcode-8	ACTGGCCGCTTCACTGGACTTCTCCATGACTACACAACTGTGAAGTTCTGGGGCCACGACTCAAACCCAAGTCGACCTGAAACAAGTTCCCAGCTGAGACAGCCCAGGTGTTGGGCCTGGGGCTATGGATTACAGTTTTTCTTTTATGTCAGAGCAGTTCTGATTCGGCTCAATGCCTCGAGGCTAGCGATACGCAGGAGTGAGCTGCAGATCGGAAGAGCGTCG	0	0	-1	60.,100.	GTEx.ref_snp_0-245.combo-NULL		GTEx.ref_snp_0-245	features=chr16:66748485-66748785	0	0	GTEx.ref_snp_0	0	0	0.5	0	GACTTCTCCATGACTACACAACTGTGAAGTTCTGGGGCCACGACTCAAACCCAAGTCGACCTGAAACAAGTTCCCAGCTGAGACAGCCCAGGTGTTGGGCCTGGGGCTATGGATTACAGTTTTTCTTTTATGTCAGAGCAGTTCTGATTCGGCTCAATGC	0	0	8679
86799	GTEx.ref_snp_0-245.combo-NULL.barcode-9	ACTGGCCGCTTCACTGGACTTCTCCATGACTACACAACTGTGAAGTTCTGGGGCCACGACTCAAACCCAAGTCGACCTGAAACAAGTTCCCAGCTGAGACAGCCCAGGTGTTGGGCCTGGGGCTATGGATTACAGTTTTTCTTTTATGTCAGAGCAGTTCTGATTCGGCTCAATGCCTCGAGGCTAGCATTCTCAGCTCCTAGGCTCAAGATCGGAAGAGCGTCG	0	0	-1	60.,100.	GTEx.ref_snp_0-245.combo-NULL		GTEx.ref_snp_0-245	features=chr16:66748485-66748785	0	0	GTEx.ref_snp_0	0	0	0.5	0	GACTTCTCCATGACTACACAACTGTGAAGTTCTGGGGCCACGACTCAAACCCAAGTCGACCTGAAACAAGTTCCCAGCTGAGACAGCCCAGGTGTTGGGCCTGGGGCTATGGATTACAGTTTTTCTTTTATGTCAGAGCAGTTCTGATTCGGCTCAATGC	0	0	8679
86800	GTEx.alt_snp_0-245.combo-NULL.barcode-0	ACTGGCCGCTTCACTGGACTTCTCCATGACTACACAACTGTGAAGTTCTGGGGCCACGACTCAAACCCAAGTTGACCTGAAACAAGTTCCCAGCTGAGACAGCCCAGGTGTTGGGCCTGGGGCTATGGATTACAGTTTTTCTTTTATGTCAGAGCAGTTCTGATTCGGCTCAATGCCTCGAGGCTAGCACCAGGGCTGGCAGAATGCCAGATCGGAAGAGCGTCG	0	0	-1	60.,100.	GTEx.alt_snp_0-245.combo-NULL		GTEx.alt_snp_0-245	features=chr16:66748485-66748785	0	0	GTEx.ref_snp_0	0	0	0.5	0	GACTTCTCCATGACTACACAACTGTGAAGTTCTGGGGCCACGACTCAAACCCAAGTTGACCTGAAACAAGTTCCCAGCTGAGACAGCCCAGGTGTTGGGCCTGGGGCTATGGATTACAGTTTTTCTTTTATGTCAGAGCAGTTCTGATTCGGCTCAATGC	0	0	8680
86801	GTEx.alt_snp_0-245.combo-NULL.barcode-1	ACTGGCCGCTTCACTGGACTTCTCCATGACTACACAACTGTGAAGTTCTGGGGCCACGACTCAAACCCAAGTTGACCTGAAACAAGTTCCCAGCTGAGACAGCCCAGGTGTTGGGCCTGGGGCTATGGATTACAGTTTTTCTTTTATGTCAGAGCAGTTCTGATTCGGCTCAATGCCTCGAGGCTAGCGACCGCAGTCCACGAGATCTAGATCGGAAGAGCGTCG	0	0	-1	60.,100.	GTEx.alt_snp_0-245.combo-NULL		GTEx.alt_snp_0-245	features=chr16:66748485-66748785	0	0	GTEx.ref_snp_0	0	0	0.5	0	GACTTCTCCATGACTACACAACTGTGAAGTTCTGGGGCCACGACTCAAACCCAAGTTGACCTGAAACAAGTTCCCAGCTGAGACAGCCCAGGTGTTGGGCCTGGGGCTATGGATTACAGTTTTTCTTTTATGTCAGAGCAGTTCTGATTCGGCTCAATGC	0	0	8680
86802	GTEx.alt_snp_0-245.combo-NULL.barcode-2	ACTGGCCGCTTCACTGGACTTCTCCATGACTACACAACTGTGAAGTTCTGGGGCCACGACTCAAACCCAAGTTGACCTGAAACAAGTTCCCAGCTGAGACAGCCCAGGTGTTGGGCCTGGGGCTATGGATTACAGTTTTTCTTTTATGTCAGAGCAGTTCTGATTCGGCTCAATGCCTCGAGGCTAGCTCAATTATAAGTAAGTTAAGAGATCGGAAGAGCGTCG	0	0	-1	60.,100.	GTEx.alt_snp_0-245.combo-NULL		GTEx.alt_snp_0-245	features=chr16:66748485-66748785	0	0	GTEx.ref_snp_0	0	0	0.5	0	GACTTCTCCATGACTACACAACTGTGAAGTTCTGGGGCCACGACTCAAACCCAAGTTGACCTGAAACAAGTTCCCAGCTGAGACAGCCCAGGTGTTGGGCCTGGGGCTATGGATTACAGTTTTTCTTTTATGTCAGAGCAGTTCTGATTCGGCTCAATGC	0	0	8680
86803	GTEx.alt_snp_0-245.combo-NULL.barcode-3	ACTGGCCGCTTCACTGGACTTCTCCATGACTACACAACTGTGAAGTTCTGGGGCCACGACTCAAACCCAAGTTGACCTGAAACAAGTTCCCAGCTGAGACAGCCCAGGTGTTGGGCCTGGGGCTATGGATTACAGTTTTTCTTTTATGTCAGAGCAGTTCTGATTCGGCTCAATGCCTCGAGGCTAGCGCTGGACTCCGTGGCCTCGAAGATCGGAAGAGCGTCG	0	0	-1	60.,100.	GTEx.alt_snp_0-245.combo-NULL		GTEx.alt_snp_0-245	features=chr16:66748485-66748785	0	0	GTEx.ref_snp_0	0	0	0.5	0	GACTTCTCCATGACTACACAACTGTGAAGTTCTGGGGCCACGACTCAAACCCAAGTTGACCTGAAACAAGTTCCCAGCTGAGACAGCCCAGGTGTTGGGCCTGGGGCTATGGATTACAGTTTTTCTTTTATGTCAGAGCAGTTCTGATTCGGCTCAATGC	0	0	8680
86804	GTEx.alt_snp_0-245.combo-NULL.barcode-4	ACTGGCCGCTTCACTGGACTTCTCCATGACTACACAACTGTGAAGTTCTGGGGCCACGACTCAAACCCAAGTTGACCTGAAACAAGTTCCCAGCTGAGACAGCCCAGGTGTTGGGCCTGGGGCTATGGATTACAGTTTTTCTTTTATGTCAGAGCAGTTCTGATTCGGCTCAATGCCTCGAGGCTAGCGATACCGGCGTCAACTTATTAGATCGGAAGAGCGTCG	0	0	-1	60.,100.	GTEx.alt_snp_0-245.combo-NULL		GTEx.alt_snp_0-245	features=chr16:66748485-66748785	0	0	GTEx.ref_snp_0	0	0	0.5	0	GACTTCTCCATGACTACACAACTGTGAAGTTCTGGGGCCACGACTCAAACCCAAGTTGACCTGAAACAAGTTCCCAGCTGAGACAGCCCAGGTGTTGGGCCTGGGGCTATGGATTACAGTTTTTCTTTTATGTCAGAGCAGTTCTGATTCGGCTCAATGC	0	0	8680
86805	GTEx.alt_snp_0-245.combo-NULL.barcode-5	ACTGGCCGCTTCACTGGACTTCTCCATGACTACACAACTGTGAAGTTCTGGGGCCACGACTCAAACCCAAGTTGACCTGAAACAAGTTCCCAGCTGAGACAGCCCAGGTGTTGGGCCTGGGGCTATGGATTACAGTTTTTCTTTTATGTCAGAGCAGTTCTGATTCGGCTCAATGCCTCGAGGCTAGCACCAGCTGGCGCAGAGCGCGAGATCGGAAGAGCGTCG	0	0	-1	60.,100.	GTEx.alt_snp_0-245.combo-NULL		GTEx.alt_snp_0-245	features=chr16:66748485-66748785	0	0	GTEx.ref_snp_0	0	0	0.5	0	GACTTCTCCATGACTACACAACTGTGAAGTTCTGGGGCCACGACTCAAACCCAAGTTGACCTGAAACAAGTTCCCAGCTGAGACAGCCCAGGTGTTGGGCCTGGGGCTATGGATTACAGTTTTTCTTTTATGTCAGAGCAGTTCTGATTCGGCTCAATGC	0	0	8680
86806	GTEx.alt_snp_0-245.combo-NULL.barcode-6	ACTGGCCGCTTCACTGGACTTCTCCATGACTACACAACTGTGAAGTTCTGGGGCCACGACTCAAACCCAAGTTGACCTGAAACAAGTTCCCAGCTGAGACAGCCCAGGTGTTGGGCCTGGGGCTATGGATTACAGTTTTTCTTTTATGTCAGAGCAGTTCTGATTCGGCTCAATGCCTCGAGGCTAGCAACTCAACCGTCAATGCTGGAGATCGGAAGAGCGTCG	0	0	-1	60.,100.	GTEx.alt_snp_0-245.combo-NULL		GTEx.alt_snp_0-245	features=chr16:66748485-66748785	0	0	GTEx.ref_snp_0	0	0	0.5	0	GACTTCTCCATGACTACACAACTGTGAAGTTCTGGGGCCACGACTCAAACCCAAGTTGACCTGAAACAAGTTCCCAGCTGAGACAGCCCAGGTGTTGGGCCTGGGGCTATGGATTACAGTTTTTCTTTTATGTCAGAGCAGTTCTGATTCGGCTCAATGC	0	0	8680
86807	GTEx.alt_snp_0-245.combo-NULL.barcode-7	ACTGGCCGCTTCACTGGACTTCTCCATGACTACACAACTGTGAAGTTCTGGGGCCACGACTCAAACCCAAGTTGACCTGAAACAAGTTCCCAGCTGAGACAGCCCAGGTGTTGGGCCTGGGGCTATGGATTACAGTTTTTCTTTTATGTCAGAGCAGTTCTGATTCGGCTCAATGCCTCGAGGCTAGCGCGCTAGATTGGAGGAGTTGAGATCGGAAGAGCGTCG	0	0	-1	60.,100.	GTEx.alt_snp_0-245.combo-NULL		GTEx.alt_snp_0-245	features=chr16:66748485-66748785	0	0	GTEx.ref_snp_0	0	0	0.5	0	GACTTCTCCATGACTACACAACTGTGAAGTTCTGGGGCCACGACTCAAACCCAAGTTGACCTGAAACAAGTTCCCAGCTGAGACAGCCCAGGTGTTGGGCCTGGGGCTATGGATTACAGTTTTTCTTTTATGTCAGAGCAGTTCTGATTCGGCTCAATGC	0	0	8680
86808	GTEx.alt_snp_0-245.combo-NULL.barcode-8	ACTGGCCGCTTCACTGGACTTCTCCATGACTACACAACTGTGAAGTTCTGGGGCCACGACTCAAACCCAAGTTGACCTGAAACAAGTTCCCAGCTGAGACAGCCCAGGTGTTGGGCCTGGGGCTATGGATTACAGTTTTTCTTTTATGTCAGAGCAGTTCTGATTCGGCTCAATGCCTCGAGGCTAGCGAAGTTGGTCTCATAGTTATAGATCGGAAGAGCGTCG	0	0	-1	60.,100.	GTEx.alt_snp_0-245.combo-NULL		GTEx.alt_snp_0-245	features=chr16:66748485-66748785	0	0	GTEx.ref_snp_0	0	0	0.5	0	GACTTCTCCATGACTACACAACTGTGAAGTTCTGGGGCCACGACTCAAACCCAAGTTGACCTGAAACAAGTTCCCAGCTGAGACAGCCCAGGTGTTGGGCCTGGGGCTATGGATTACAGTTTTTCTTTTATGTCAGAGCAGTTCTGATTCGGCTCAATGC	0	0	8680
86809	GTEx.alt_snp_0-245.combo-NULL.barcode-9	ACTGGCCGCTTCACTGGACTTCTCCATGACTACACAACTGTGAAGTTCTGGGGCCACGACTCAAACCCAAGTTGACCTGAAACAAGTTCCCAGCTGAGACAGCCCAGGTGTTGGGCCTGGGGCTATGGATTACAGTTTTTCTTTTATGTCAGAGCAGTTCTGATTCGGCTCAATGCCTCGAGGCTAGCGTCATACGGCATTTATACGCAGATCGGAAGAGCGTCG	0	0	-1	60.,100.	GTEx.alt_snp_0-245.combo-NULL		GTEx.alt_snp_0-245	features=chr16:66748485-66748785	0	0	GTEx.ref_snp_0	0	0	0.5	0	GACTTCTCCATGACTACACAACTGTGAAGTTCTGGGGCCACGACTCAAACCCAAGTTGACCTGAAACAAGTTCCCAGCTGAGACAGCCCAGGTGTTGGGCCTGGGGCTATGGATTACAGTTTTTCTTTTATGTCAGAGCAGTTCTGATTCGGCTCAATGC	0	0	8680
86810	GTEx.ref_snp_0-246.combo-NULL.barcode-0	ACTGGCCGCTTCACTGCTCCTTTAGAAGAAATAAGCTGAGCCCTCAACCATCTGGGCCTCTATCCACTTATCTTCCAACCACCTCCACCCTGAGGGCTAGTAGATTTCATCTCATGATGAAACTCTGACCAGTAAATTATAGCTGCCTGATGTGCTGTGCATTGAGAAAAATTCTGCTCGAGGCTAGCAACTCACCGATAAGAGCGCGAGATCGGAAGAGCGTCG	0	0	-1	60.,100.	GTEx.ref_snp_0-246.combo-NULL		GTEx.ref_snp_0-246	features=chr16:67830297-67830497	0	0	GTEx.ref_snp_0	0	0	0.44375	0	CTCCTTTAGAAGAAATAAGCTGAGCCCTCAACCATCTGGGCCTCTATCCACTTATCTTCCAACCACCTCCACCCTGAGGGCTAGTAGATTTCATCTCATGATGAAACTCTGACCAGTAAATTATAGCTGCCTGATGTGCTGTGCATTGAGAAAAATTCTG	0	0	8681
86811	GTEx.ref_snp_0-246.combo-NULL.barcode-1	ACTGGCCGCTTCACTGCTCCTTTAGAAGAAATAAGCTGAGCCCTCAACCATCTGGGCCTCTATCCACTTATCTTCCAACCACCTCCACCCTGAGGGCTAGTAGATTTCATCTCATGATGAAACTCTGACCAGTAAATTATAGCTGCCTGATGTGCTGTGCATTGAGAAAAATTCTGCTCGAGGCTAGCGACCGGAATGAAATAGTTATAGATCGGAAGAGCGTCG	0	0	-1	60.,100.	GTEx.ref_snp_0-246.combo-NULL		GTEx.ref_snp_0-246	features=chr16:67830297-67830497	0	0	GTEx.ref_snp_0	0	0	0.44375	0	CTCCTTTAGAAGAAATAAGCTGAGCCCTCAACCATCTGGGCCTCTATCCACTTATCTTCCAACCACCTCCACCCTGAGGGCTAGTAGATTTCATCTCATGATGAAACTCTGACCAGTAAATTATAGCTGCCTGATGTGCTGTGCATTGAGAAAAATTCTG	0	0	8681
86812	GTEx.ref_snp_0-246.combo-NULL.barcode-2	ACTGGCCGCTTCACTGCTCCTTTAGAAGAAATAAGCTGAGCCCTCAACCATCTGGGCCTCTATCCACTTATCTTCCAACCACCTCCACCCTGAGGGCTAGTAGATTTCATCTCATGATGAAACTCTGACCAGTAAATTATAGCTGCCTGATGTGCTGTGCATTGAGAAAAATTCTGCTCGAGGCTAGCCGTCCGCCTATCAAGAGTATAGATCGGAAGAGCGTCG	0	0	-1	60.,100.	GTEx.ref_snp_0-246.combo-NULL		GTEx.ref_snp_0-246	features=chr16:67830297-67830497	0	0	GTEx.ref_snp_0	0	0	0.44375	0	CTCCTTTAGAAGAAATAAGCTGAGCCCTCAACCATCTGGGCCTCTATCCACTTATCTTCCAACCACCTCCACCCTGAGGGCTAGTAGATTTCATCTCATGATGAAACTCTGACCAGTAAATTATAGCTGCCTGATGTGCTGTGCATTGAGAAAAATTCTG	0	0	8681
86813	GTEx.ref_snp_0-246.combo-NULL.barcode-3	ACTGGCCGCTTCACTGCTCCTTTAGAAGAAATAAGCTGAGCCCTCAACCATCTGGGCCTCTATCCACTTATCTTCCAACCACCTCCACCCTGAGGGCTAGTAGATTTCATCTCATGATGAAACTCTGACCAGTAAATTATAGCTGCCTGATGTGCTGTGCATTGAGAAAAATTCTGCTCGAGGCTAGCATAGGTCCGCTCAAGGTTGCAGATCGGAAGAGCGTCG	0	0	-1	60.,100.	GTEx.ref_snp_0-246.combo-NULL		GTEx.ref_snp_0-246	features=chr16:67830297-67830497	0	0	GTEx.ref_snp_0	0	0	0.44375	0	CTCCTTTAGAAGAAATAAGCTGAGCCCTCAACCATCTGGGCCTCTATCCACTTATCTTCCAACCACCTCCACCCTGAGGGCTAGTAGATTTCATCTCATGATGAAACTCTGACCAGTAAATTATAGCTGCCTGATGTGCTGTGCATTGAGAAAAATTCTG	0	0	8681
86814	GTEx.ref_snp_0-246.combo-NULL.barcode-4	ACTGGCCGCTTCACTGCTCCTTTAGAAGAAATAAGCTGAGCCCTCAACCATCTGGGCCTCTATCCACTTATCTTCCAACCACCTCCACCCTGAGGGCTAGTAGATTTCATCTCATGATGAAACTCTGACCAGTAAATTATAGCTGCCTGATGTGCTGTGCATTGAGAAAAATTCTGCTCGAGGCTAGCGTCATGCGAGGTCGATGCGCAGATCGGAAGAGCGTCG	0	0	-1	60.,100.	GTEx.ref_snp_0-246.combo-NULL		GTEx.ref_snp_0-246	features=chr16:67830297-67830497	0	0	GTEx.ref_snp_0	0	0	0.44375	0	CTCCTTTAGAAGAAATAAGCTGAGCCCTCAACCATCTGGGCCTCTATCCACTTATCTTCCAACCACCTCCACCCTGAGGGCTAGTAGATTTCATCTCATGATGAAACTCTGACCAGTAAATTATAGCTGCCTGATGTGCTGTGCATTGAGAAAAATTCTG	0	0	8681
86815	GTEx.ref_snp_0-246.combo-NULL.barcode-5	ACTGGCCGCTTCACTGCTCCTTTAGAAGAAATAAGCTGAGCCCTCAACCATCTGGGCCTCTATCCACTTATCTTCCAACCACCTCCACCCTGAGGGCTAGTAGATTTCATCTCATGATGAAACTCTGACCAGTAAATTATAGCTGCCTGATGTGCTGTGCATTGAGAAAAATTCTGCTCGAGGCTAGCAAGATTGAGCGAACCAAGTTAGATCGGAAGAGCGTCG	0	0	-1	60.,100.	GTEx.ref_snp_0-246.combo-NULL		GTEx.ref_snp_0-246	features=chr16:67830297-67830497	0	0	GTEx.ref_snp_0	0	0	0.44375	0	CTCCTTTAGAAGAAATAAGCTGAGCCCTCAACCATCTGGGCCTCTATCCACTTATCTTCCAACCACCTCCACCCTGAGGGCTAGTAGATTTCATCTCATGATGAAACTCTGACCAGTAAATTATAGCTGCCTGATGTGCTGTGCATTGAGAAAAATTCTG	0	0	8681
86816	GTEx.ref_snp_0-246.combo-NULL.barcode-6	ACTGGCCGCTTCACTGCTCCTTTAGAAGAAATAAGCTGAGCCCTCAACCATCTGGGCCTCTATCCACTTATCTTCCAACCACCTCCACCCTGAGGGCTAGTAGATTTCATCTCATGATGAAACTCTGACCAGTAAATTATAGCTGCCTGATGTGCTGTGCATTGAGAAAAATTCTGCTCGAGGCTAGCTAACCGAAGGTTCGATGCGCAGATCGGAAGAGCGTCG	0	0	-1	60.,100.	GTEx.ref_snp_0-246.combo-NULL		GTEx.ref_snp_0-246	features=chr16:67830297-67830497	0	0	GTEx.ref_snp_0	0	0	0.44375	0	CTCCTTTAGAAGAAATAAGCTGAGCCCTCAACCATCTGGGCCTCTATCCACTTATCTTCCAACCACCTCCACCCTGAGGGCTAGTAGATTTCATCTCATGATGAAACTCTGACCAGTAAATTATAGCTGCCTGATGTGCTGTGCATTGAGAAAAATTCTG	0	0	8681
86817	GTEx.ref_snp_0-246.combo-NULL.barcode-7	ACTGGCCGCTTCACTGCTCCTTTAGAAGAAATAAGCTGAGCCCTCAACCATCTGGGCCTCTATCCACTTATCTTCCAACCACCTCCACCCTGAGGGCTAGTAGATTTCATCTCATGATGAAACTCTGACCAGTAAATTATAGCTGCCTGATGTGCTGTGCATTGAGAAAAATTCTGCTCGAGGCTAGCTAACCTACGTTGTAGGCTCAAGATCGGAAGAGCGTCG	0	0	-1	60.,100.	GTEx.ref_snp_0-246.combo-NULL		GTEx.ref_snp_0-246	features=chr16:67830297-67830497	0	0	GTEx.ref_snp_0	0	0	0.44375	0	CTCCTTTAGAAGAAATAAGCTGAGCCCTCAACCATCTGGGCCTCTATCCACTTATCTTCCAACCACCTCCACCCTGAGGGCTAGTAGATTTCATCTCATGATGAAACTCTGACCAGTAAATTATAGCTGCCTGATGTGCTGTGCATTGAGAAAAATTCTG	0	0	8681
86818	GTEx.ref_snp_0-246.combo-NULL.barcode-8	ACTGGCCGCTTCACTGCTCCTTTAGAAGAAATAAGCTGAGCCCTCAACCATCTGGGCCTCTATCCACTTATCTTCCAACCACCTCCACCCTGAGGGCTAGTAGATTTCATCTCATGATGAAACTCTGACCAGTAAATTATAGCTGCCTGATGTGCTGTGCATTGAGAAAAATTCTGCTCGAGGCTAGCAATGACATACGAAATGCTGGAGATCGGAAGAGCGTCG	0	0	-1	60.,100.	GTEx.ref_snp_0-246.combo-NULL		GTEx.ref_snp_0-246	features=chr16:67830297-67830497	0	0	GTEx.ref_snp_0	0	0	0.44375	0	CTCCTTTAGAAGAAATAAGCTGAGCCCTCAACCATCTGGGCCTCTATCCACTTATCTTCCAACCACCTCCACCCTGAGGGCTAGTAGATTTCATCTCATGATGAAACTCTGACCAGTAAATTATAGCTGCCTGATGTGCTGTGCATTGAGAAAAATTCTG	0	0	8681
86819	GTEx.ref_snp_0-246.combo-NULL.barcode-9	ACTGGCCGCTTCACTGCTCCTTTAGAAGAAATAAGCTGAGCCCTCAACCATCTGGGCCTCTATCCACTTATCTTCCAACCACCTCCACCCTGAGGGCTAGTAGATTTCATCTCATGATGAAACTCTGACCAGTAAATTATAGCTGCCTGATGTGCTGTGCATTGAGAAAAATTCTGCTCGAGGCTAGCTGGTCTCTGCCACTATCAATAGATCGGAAGAGCGTCG	0	0	-1	60.,100.	GTEx.ref_snp_0-246.combo-NULL		GTEx.ref_snp_0-246	features=chr16:67830297-67830497	0	0	GTEx.ref_snp_0	0	0	0.44375	0	CTCCTTTAGAAGAAATAAGCTGAGCCCTCAACCATCTGGGCCTCTATCCACTTATCTTCCAACCACCTCCACCCTGAGGGCTAGTAGATTTCATCTCATGATGAAACTCTGACCAGTAAATTATAGCTGCCTGATGTGCTGTGCATTGAGAAAAATTCTG	0	0	8681
86820	GTEx.alt_snp_0-246.combo-NULL.barcode-0	ACTGGCCGCTTCACTGCTCCTTTAGAAGAAATAAGCAGAGCCCTCAACCATCTGGGCCTCTATCCACTTATCTTCCAACCACCTCCACCCTGAGGGCTAGTAGATTTCATCTCATGATGAAACTCTGACCAGTAAATTATAGCTGCCTGATGTGCTGTGCATTGAGAAAAATTCTGCTCGAGGCTAGCAGTTGTCATAGCTTAGTCGAAGATCGGAAGAGCGTCG	0	0	-1	60.,100.	GTEx.alt_snp_0-246.combo-NULL		GTEx.alt_snp_0-246	features=chr16:67830297-67830497	0	0	GTEx.ref_snp_0	0	0	0.44375	0	CTCCTTTAGAAGAAATAAGCAGAGCCCTCAACCATCTGGGCCTCTATCCACTTATCTTCCAACCACCTCCACCCTGAGGGCTAGTAGATTTCATCTCATGATGAAACTCTGACCAGTAAATTATAGCTGCCTGATGTGCTGTGCATTGAGAAAAATTCTG	0	0	8682
86821	GTEx.alt_snp_0-246.combo-NULL.barcode-1	ACTGGCCGCTTCACTGCTCCTTTAGAAGAAATAAGCAGAGCCCTCAACCATCTGGGCCTCTATCCACTTATCTTCCAACCACCTCCACCCTGAGGGCTAGTAGATTTCATCTCATGATGAAACTCTGACCAGTAAATTATAGCTGCCTGATGTGCTGTGCATTGAGAAAAATTCTGCTCGAGGCTAGCATAGGAGTCCTCCAGACTGCAGATCGGAAGAGCGTCG	0	0	-1	60.,100.	GTEx.alt_snp_0-246.combo-NULL		GTEx.alt_snp_0-246	features=chr16:67830297-67830497	0	0	GTEx.ref_snp_0	0	0	0.44375	0	CTCCTTTAGAAGAAATAAGCAGAGCCCTCAACCATCTGGGCCTCTATCCACTTATCTTCCAACCACCTCCACCCTGAGGGCTAGTAGATTTCATCTCATGATGAAACTCTGACCAGTAAATTATAGCTGCCTGATGTGCTGTGCATTGAGAAAAATTCTG	0	0	8682
86822	GTEx.alt_snp_0-246.combo-NULL.barcode-2	ACTGGCCGCTTCACTGCTCCTTTAGAAGAAATAAGCAGAGCCCTCAACCATCTGGGCCTCTATCCACTTATCTTCCAACCACCTCCACCCTGAGGGCTAGTAGATTTCATCTCATGATGAAACTCTGACCAGTAAATTATAGCTGCCTGATGTGCTGTGCATTGAGAAAAATTCTGCTCGAGGCTAGCAAGATAGTCAGAGCAACTATAGATCGGAAGAGCGTCG	0	0	-1	60.,100.	GTEx.alt_snp_0-246.combo-NULL		GTEx.alt_snp_0-246	features=chr16:67830297-67830497	0	0	GTEx.ref_snp_0	0	0	0.44375	0	CTCCTTTAGAAGAAATAAGCAGAGCCCTCAACCATCTGGGCCTCTATCCACTTATCTTCCAACCACCTCCACCCTGAGGGCTAGTAGATTTCATCTCATGATGAAACTCTGACCAGTAAATTATAGCTGCCTGATGTGCTGTGCATTGAGAAAAATTCTG	0	0	8682
86823	GTEx.alt_snp_0-246.combo-NULL.barcode-3	ACTGGCCGCTTCACTGCTCCTTTAGAAGAAATAAGCAGAGCCCTCAACCATCTGGGCCTCTATCCACTTATCTTCCAACCACCTCCACCCTGAGGGCTAGTAGATTTCATCTCATGATGAAACTCTGACCAGTAAATTATAGCTGCCTGATGTGCTGTGCATTGAGAAAAATTCTGCTCGAGGCTAGCCGTCCGAGATATCCAACGCAAGATCGGAAGAGCGTCG	0	0	-1	60.,100.	GTEx.alt_snp_0-246.combo-NULL		GTEx.alt_snp_0-246	features=chr16:67830297-67830497	0	0	GTEx.ref_snp_0	0	0	0.44375	0	CTCCTTTAGAAGAAATAAGCAGAGCCCTCAACCATCTGGGCCTCTATCCACTTATCTTCCAACCACCTCCACCCTGAGGGCTAGTAGATTTCATCTCATGATGAAACTCTGACCAGTAAATTATAGCTGCCTGATGTGCTGTGCATTGAGAAAAATTCTG	0	0	8682
86824	GTEx.alt_snp_0-246.combo-NULL.barcode-4	ACTGGCCGCTTCACTGCTCCTTTAGAAGAAATAAGCAGAGCCCTCAACCATCTGGGCCTCTATCCACTTATCTTCCAACCACCTCCACCCTGAGGGCTAGTAGATTTCATCTCATGATGAAACTCTGACCAGTAAATTATAGCTGCCTGATGTGCTGTGCATTGAGAAAAATTCTGCTCGAGGCTAGCTCAATGCAGACTCCAACGCAAGATCGGAAGAGCGTCG	0	0	-1	60.,100.	GTEx.alt_snp_0-246.combo-NULL		GTEx.alt_snp_0-246	features=chr16:67830297-67830497	0	0	GTEx.ref_snp_0	0	0	0.44375	0	CTCCTTTAGAAGAAATAAGCAGAGCCCTCAACCATCTGGGCCTCTATCCACTTATCTTCCAACCACCTCCACCCTGAGGGCTAGTAGATTTCATCTCATGATGAAACTCTGACCAGTAAATTATAGCTGCCTGATGTGCTGTGCATTGAGAAAAATTCTG	0	0	8682
86825	GTEx.alt_snp_0-246.combo-NULL.barcode-5	ACTGGCCGCTTCACTGCTCCTTTAGAAGAAATAAGCAGAGCCCTCAACCATCTGGGCCTCTATCCACTTATCTTCCAACCACCTCCACCCTGAGGGCTAGTAGATTTCATCTCATGATGAAACTCTGACCAGTAAATTATAGCTGCCTGATGTGCTGTGCATTGAGAAAAATTCTGCTCGAGGCTAGCTGAGATTAATCAATGGCAGCAGATCGGAAGAGCGTCG	0	0	-1	60.,100.	GTEx.alt_snp_0-246.combo-NULL		GTEx.alt_snp_0-246	features=chr16:67830297-67830497	0	0	GTEx.ref_snp_0	0	0	0.44375	0	CTCCTTTAGAAGAAATAAGCAGAGCCCTCAACCATCTGGGCCTCTATCCACTTATCTTCCAACCACCTCCACCCTGAGGGCTAGTAGATTTCATCTCATGATGAAACTCTGACCAGTAAATTATAGCTGCCTGATGTGCTGTGCATTGAGAAAAATTCTG	0	0	8682
86826	GTEx.alt_snp_0-246.combo-NULL.barcode-6	ACTGGCCGCTTCACTGCTCCTTTAGAAGAAATAAGCAGAGCCCTCAACCATCTGGGCCTCTATCCACTTATCTTCCAACCACCTCCACCCTGAGGGCTAGTAGATTTCATCTCATGATGAAACTCTGACCAGTAAATTATAGCTGCCTGATGTGCTGTGCATTGAGAAAAATTCTGCTCGAGGCTAGCAATGAGCGCTTGATGGCAGCAGATCGGAAGAGCGTCG	0	0	-1	60.,100.	GTEx.alt_snp_0-246.combo-NULL		GTEx.alt_snp_0-246	features=chr16:67830297-67830497	0	0	GTEx.ref_snp_0	0	0	0.44375	0	CTCCTTTAGAAGAAATAAGCAGAGCCCTCAACCATCTGGGCCTCTATCCACTTATCTTCCAACCACCTCCACCCTGAGGGCTAGTAGATTTCATCTCATGATGAAACTCTGACCAGTAAATTATAGCTGCCTGATGTGCTGTGCATTGAGAAAAATTCTG	0	0	8682
86827	GTEx.alt_snp_0-246.combo-NULL.barcode-7	ACTGGCCGCTTCACTGCTCCTTTAGAAGAAATAAGCAGAGCCCTCAACCATCTGGGCCTCTATCCACTTATCTTCCAACCACCTCCACCCTGAGGGCTAGTAGATTTCATCTCATGATGAAACTCTGACCAGTAAATTATAGCTGCCTGATGTGCTGTGCATTGAGAAAAATTCTGCTCGAGGCTAGCGTATACTGGCGCCTATCAATAGATCGGAAGAGCGTCG	0	0	-1	60.,100.	GTEx.alt_snp_0-246.combo-NULL		GTEx.alt_snp_0-246	features=chr16:67830297-67830497	0	0	GTEx.ref_snp_0	0	0	0.44375	0	CTCCTTTAGAAGAAATAAGCAGAGCCCTCAACCATCTGGGCCTCTATCCACTTATCTTCCAACCACCTCCACCCTGAGGGCTAGTAGATTTCATCTCATGATGAAACTCTGACCAGTAAATTATAGCTGCCTGATGTGCTGTGCATTGAGAAAAATTCTG	0	0	8682
86828	GTEx.alt_snp_0-246.combo-NULL.barcode-8	ACTGGCCGCTTCACTGCTCCTTTAGAAGAAATAAGCAGAGCCCTCAACCATCTGGGCCTCTATCCACTTATCTTCCAACCACCTCCACCCTGAGGGCTAGTAGATTTCATCTCATGATGAAACTCTGACCAGTAAATTATAGCTGCCTGATGTGCTGTGCATTGAGAAAAATTCTGCTCGAGGCTAGCTTCGCAACCGTCATAGTTATAGATCGGAAGAGCGTCG	0	0	-1	60.,100.	GTEx.alt_snp_0-246.combo-NULL		GTEx.alt_snp_0-246	features=chr16:67830297-67830497	0	0	GTEx.ref_snp_0	0	0	0.44375	0	CTCCTTTAGAAGAAATAAGCAGAGCCCTCAACCATCTGGGCCTCTATCCACTTATCTTCCAACCACCTCCACCCTGAGGGCTAGTAGATTTCATCTCATGATGAAACTCTGACCAGTAAATTATAGCTGCCTGATGTGCTGTGCATTGAGAAAAATTCTG	0	0	8682
86829	GTEx.alt_snp_0-246.combo-NULL.barcode-9	ACTGGCCGCTTCACTGCTCCTTTAGAAGAAATAAGCAGAGCCCTCAACCATCTGGGCCTCTATCCACTTATCTTCCAACCACCTCCACCCTGAGGGCTAGTAGATTTCATCTCATGATGAAACTCTGACCAGTAAATTATAGCTGCCTGATGTGCTGTGCATTGAGAAAAATTCTGCTCGAGGCTAGCGTATATGGTTCTAGGAGTTGAGATCGGAAGAGCGTCG	0	0	-1	60.,100.	GTEx.alt_snp_0-246.combo-NULL		GTEx.alt_snp_0-246	features=chr16:67830297-67830497	0	0	GTEx.ref_snp_0	0	0	0.44375	0	CTCCTTTAGAAGAAATAAGCAGAGCCCTCAACCATCTGGGCCTCTATCCACTTATCTTCCAACCACCTCCACCCTGAGGGCTAGTAGATTTCATCTCATGATGAAACTCTGACCAGTAAATTATAGCTGCCTGATGTGCTGTGCATTGAGAAAAATTCTG	0	0	8682
86830	GTEx.ref_snp_0-247.combo-NULL.barcode-0	ACTGGCCGCTTCACTGGCTGGCCCGGCTGAGGCTGGGCTGGGGCCAGGCACTTTCCAGTGTCTTGTCACAGGCAGGAAACCTTTGTTGGATGATGTCACTGGAGCGGGTGCCTCCTGTTCTACTCGCCCTCGTTCTTCTCCCCAGTGCACCCCACCCTGACCGCCTCCTGAGGTGTCTCGAGGCTAGCGCGCTACCGTAGTGAGCTGCAGATCGGAAGAGCGTCG	0	0	-1	60.,100.	GTEx.ref_snp_0-247.combo-NULL		GTEx.ref_snp_0-247	features=chr16:70626084-70626284	0	0	GTEx.ref_snp_0	0	0	0.625	0	GCTGGCCCGGCTGAGGCTGGGCTGGGGCCAGGCACTTTCCAGTGTCTTGTCACAGGCAGGAAACCTTTGTTGGATGATGTCACTGGAGCGGGTGCCTCCTGTTCTACTCGCCCTCGTTCTTCTCCCCAGTGCACCCCACCCTGACCGCCTCCTGAGGTGT	0	0	8683
86831	GTEx.ref_snp_0-247.combo-NULL.barcode-1	ACTGGCCGCTTCACTGGCTGGCCCGGCTGAGGCTGGGCTGGGGCCAGGCACTTTCCAGTGTCTTGTCACAGGCAGGAAACCTTTGTTGGATGATGTCACTGGAGCGGGTGCCTCCTGTTCTACTCGCCCTCGTTCTTCTCCCCAGTGCACCCCACCCTGACCGCCTCCTGAGGTGTCTCGAGGCTAGCAAGATGTTGGCCTATCGGATAGATCGGAAGAGCGTCG	0	0	-1	60.,100.	GTEx.ref_snp_0-247.combo-NULL		GTEx.ref_snp_0-247	features=chr16:70626084-70626284	0	0	GTEx.ref_snp_0	0	0	0.625	0	GCTGGCCCGGCTGAGGCTGGGCTGGGGCCAGGCACTTTCCAGTGTCTTGTCACAGGCAGGAAACCTTTGTTGGATGATGTCACTGGAGCGGGTGCCTCCTGTTCTACTCGCCCTCGTTCTTCTCCCCAGTGCACCCCACCCTGACCGCCTCCTGAGGTGT	0	0	8683
86832	GTEx.ref_snp_0-247.combo-NULL.barcode-2	ACTGGCCGCTTCACTGGCTGGCCCGGCTGAGGCTGGGCTGGGGCCAGGCACTTTCCAGTGTCTTGTCACAGGCAGGAAACCTTTGTTGGATGATGTCACTGGAGCGGGTGCCTCCTGTTCTACTCGCCCTCGTTCTTCTCCCCAGTGCACCCCACCCTGACCGCCTCCTGAGGTGTCTCGAGGCTAGCGCGCTCAGTCCAATAGTTATAGATCGGAAGAGCGTCG	0	0	-1	60.,100.	GTEx.ref_snp_0-247.combo-NULL		GTEx.ref_snp_0-247	features=chr16:70626084-70626284	0	0	GTEx.ref_snp_0	0	0	0.625	0	GCTGGCCCGGCTGAGGCTGGGCTGGGGCCAGGCACTTTCCAGTGTCTTGTCACAGGCAGGAAACCTTTGTTGGATGATGTCACTGGAGCGGGTGCCTCCTGTTCTACTCGCCCTCGTTCTTCTCCCCAGTGCACCCCACCCTGACCGCCTCCTGAGGTGT	0	0	8683
86833	GTEx.ref_snp_0-247.combo-NULL.barcode-3	ACTGGCCGCTTCACTGGCTGGCCCGGCTGAGGCTGGGCTGGGGCCAGGCACTTTCCAGTGTCTTGTCACAGGCAGGAAACCTTTGTTGGATGATGTCACTGGAGCGGGTGCCTCCTGTTCTACTCGCCCTCGTTCTTCTCCCCAGTGCACCCCACCCTGACCGCCTCCTGAGGTGTCTCGAGGCTAGCAGAACACCAGTTAAGAGTATAGATCGGAAGAGCGTCG	0	0	-1	60.,100.	GTEx.ref_snp_0-247.combo-NULL		GTEx.ref_snp_0-247	features=chr16:70626084-70626284	0	0	GTEx.ref_snp_0	0	0	0.625	0	GCTGGCCCGGCTGAGGCTGGGCTGGGGCCAGGCACTTTCCAGTGTCTTGTCACAGGCAGGAAACCTTTGTTGGATGATGTCACTGGAGCGGGTGCCTCCTGTTCTACTCGCCCTCGTTCTTCTCCCCAGTGCACCCCACCCTGACCGCCTCCTGAGGTGT	0	0	8683
86834	GTEx.ref_snp_0-247.combo-NULL.barcode-4	ACTGGCCGCTTCACTGGCTGGCCCGGCTGAGGCTGGGCTGGGGCCAGGCACTTTCCAGTGTCTTGTCACAGGCAGGAAACCTTTGTTGGATGATGTCACTGGAGCGGGTGCCTCCTGTTCTACTCGCCCTCGTTCTTCTCCCCAGTGCACCCCACCCTGACCGCCTCCTGAGGTGTCTCGAGGCTAGCGTCATCCATGATTGAGCTGCAGATCGGAAGAGCGTCG	0	0	-1	60.,100.	GTEx.ref_snp_0-247.combo-NULL		GTEx.ref_snp_0-247	features=chr16:70626084-70626284	0	0	GTEx.ref_snp_0	0	0	0.625	0	GCTGGCCCGGCTGAGGCTGGGCTGGGGCCAGGCACTTTCCAGTGTCTTGTCACAGGCAGGAAACCTTTGTTGGATGATGTCACTGGAGCGGGTGCCTCCTGTTCTACTCGCCCTCGTTCTTCTCCCCAGTGCACCCCACCCTGACCGCCTCCTGAGGTGT	0	0	8683
86835	GTEx.ref_snp_0-247.combo-NULL.barcode-5	ACTGGCCGCTTCACTGGCTGGCCCGGCTGAGGCTGGGCTGGGGCCAGGCACTTTCCAGTGTCTTGTCACAGGCAGGAAACCTTTGTTGGATGATGTCACTGGAGCGGGTGCCTCCTGTTCTACTCGCCCTCGTTCTTCTCCCCAGTGCACCCCACCCTGACCGCCTCCTGAGGTGTCTCGAGGCTAGCAAGATTATCGTTAACGTCGTAGATCGGAAGAGCGTCG	0	0	-1	60.,100.	GTEx.ref_snp_0-247.combo-NULL		GTEx.ref_snp_0-247	features=chr16:70626084-70626284	0	0	GTEx.ref_snp_0	0	0	0.625	0	GCTGGCCCGGCTGAGGCTGGGCTGGGGCCAGGCACTTTCCAGTGTCTTGTCACAGGCAGGAAACCTTTGTTGGATGATGTCACTGGAGCGGGTGCCTCCTGTTCTACTCGCCCTCGTTCTTCTCCCCAGTGCACCCCACCCTGACCGCCTCCTGAGGTGT	0	0	8683
86836	GTEx.ref_snp_0-247.combo-NULL.barcode-6	ACTGGCCGCTTCACTGGCTGGCCCGGCTGAGGCTGGGCTGGGGCCAGGCACTTTCCAGTGTCTTGTCACAGGCAGGAAACCTTTGTTGGATGATGTCACTGGAGCGGGTGCCTCCTGTTCTACTCGCCCTCGTTCTTCTCCCCAGTGCACCCCACCCTGACCGCCTCCTGAGGTGTCTCGAGGCTAGCAGAACTATTGCGAATCAGCCAGATCGGAAGAGCGTCG	0	0	-1	60.,100.	GTEx.ref_snp_0-247.combo-NULL		GTEx.ref_snp_0-247	features=chr16:70626084-70626284	0	0	GTEx.ref_snp_0	0	0	0.625	0	GCTGGCCCGGCTGAGGCTGGGCTGGGGCCAGGCACTTTCCAGTGTCTTGTCACAGGCAGGAAACCTTTGTTGGATGATGTCACTGGAGCGGGTGCCTCCTGTTCTACTCGCCCTCGTTCTTCTCCCCAGTGCACCCCACCCTGACCGCCTCCTGAGGTGT	0	0	8683
86837	GTEx.ref_snp_0-247.combo-NULL.barcode-7	ACTGGCCGCTTCACTGGCTGGCCCGGCTGAGGCTGGGCTGGGGCCAGGCACTTTCCAGTGTCTTGTCACAGGCAGGAAACCTTTGTTGGATGATGTCACTGGAGCGGGTGCCTCCTGTTCTACTCGCCCTCGTTCTTCTCCCCAGTGCACCCCACCCTGACCGCCTCCTGAGGTGTCTCGAGGCTAGCCTTAACGTCGAACTGCAACGAGATCGGAAGAGCGTCG	0	0	-1	60.,100.	GTEx.ref_snp_0-247.combo-NULL		GTEx.ref_snp_0-247	features=chr16:70626084-70626284	0	0	GTEx.ref_snp_0	0	0	0.625	0	GCTGGCCCGGCTGAGGCTGGGCTGGGGCCAGGCACTTTCCAGTGTCTTGTCACAGGCAGGAAACCTTTGTTGGATGATGTCACTGGAGCGGGTGCCTCCTGTTCTACTCGCCCTCGTTCTTCTCCCCAGTGCACCCCACCCTGACCGCCTCCTGAGGTGT	0	0	8683
86838	GTEx.ref_snp_0-247.combo-NULL.barcode-8	ACTGGCCGCTTCACTGGCTGGCCCGGCTGAGGCTGGGCTGGGGCCAGGCACTTTCCAGTGTCTTGTCACAGGCAGGAAACCTTTGTTGGATGATGTCACTGGAGCGGGTGCCTCCTGTTCTACTCGCCCTCGTTCTTCTCCCCAGTGCACCCCACCCTGACCGCCTCCTGAGGTGTCTCGAGGCTAGCAACTCCTACGGTCCGTTCAAAGATCGGAAGAGCGTCG	0	0	-1	60.,100.	GTEx.ref_snp_0-247.combo-NULL		GTEx.ref_snp_0-247	features=chr16:70626084-70626284	0	0	GTEx.ref_snp_0	0	0	0.625	0	GCTGGCCCGGCTGAGGCTGGGCTGGGGCCAGGCACTTTCCAGTGTCTTGTCACAGGCAGGAAACCTTTGTTGGATGATGTCACTGGAGCGGGTGCCTCCTGTTCTACTCGCCCTCGTTCTTCTCCCCAGTGCACCCCACCCTGACCGCCTCCTGAGGTGT	0	0	8683
86839	GTEx.ref_snp_0-247.combo-NULL.barcode-9	ACTGGCCGCTTCACTGGCTGGCCCGGCTGAGGCTGGGCTGGGGCCAGGCACTTTCCAGTGTCTTGTCACAGGCAGGAAACCTTTGTTGGATGATGTCACTGGAGCGGGTGCCTCCTGTTCTACTCGCCCTCGTTCTTCTCCCCAGTGCACCCCACCCTGACCGCCTCCTGAGGTGTCTCGAGGCTAGCAAGATCATCTTAGTCGTCTAAGATCGGAAGAGCGTCG	0	0	-1	60.,100.	GTEx.ref_snp_0-247.combo-NULL		GTEx.ref_snp_0-247	features=chr16:70626084-70626284	0	0	GTEx.ref_snp_0	0	0	0.625	0	GCTGGCCCGGCTGAGGCTGGGCTGGGGCCAGGCACTTTCCAGTGTCTTGTCACAGGCAGGAAACCTTTGTTGGATGATGTCACTGGAGCGGGTGCCTCCTGTTCTACTCGCCCTCGTTCTTCTCCCCAGTGCACCCCACCCTGACCGCCTCCTGAGGTGT	0	0	8683
86840	GTEx.alt_snp_0-247.combo-NULL.barcode-0	ACTGGCCGCTTCACTGGCTGGCCCGGCTGAGGCTGGGCTGGGGCCAGGCACTTTCCAGTATCTTGTCACAGGCAGGAAACCTTTGTTGGATGATGTCACTGGAGCGGGTGCCTCCTGTTCTACTCGCCCTCGTTCTTCTCCCCAGTGCACCCCACCCTGACCGCCTCCTGAGGTGTCTCGAGGCTAGCATAGGTCTAGTCCCGTTCAAAGATCGGAAGAGCGTCG	0	0	-1	60.,100.	GTEx.alt_snp_0-247.combo-NULL		GTEx.alt_snp_0-247	features=chr16:70626084-70626284	0	0	GTEx.ref_snp_0	0	0	0.625	0	GCTGGCCCGGCTGAGGCTGGGCTGGGGCCAGGCACTTTCCAGTATCTTGTCACAGGCAGGAAACCTTTGTTGGATGATGTCACTGGAGCGGGTGCCTCCTGTTCTACTCGCCCTCGTTCTTCTCCCCAGTGCACCCCACCCTGACCGCCTCCTGAGGTGT	0	0	8684
86841	GTEx.alt_snp_0-247.combo-NULL.barcode-1	ACTGGCCGCTTCACTGGCTGGCCCGGCTGAGGCTGGGCTGGGGCCAGGCACTTTCCAGTATCTTGTCACAGGCAGGAAACCTTTGTTGGATGATGTCACTGGAGCGGGTGCCTCCTGTTCTACTCGCCCTCGTTCTTCTCCCCAGTGCACCCCACCCTGACCGCCTCCTGAGGTGTCTCGAGGCTAGCAAGATCATACGATGCTATAAAGATCGGAAGAGCGTCG	0	0	-1	60.,100.	GTEx.alt_snp_0-247.combo-NULL		GTEx.alt_snp_0-247	features=chr16:70626084-70626284	0	0	GTEx.ref_snp_0	0	0	0.625	0	GCTGGCCCGGCTGAGGCTGGGCTGGGGCCAGGCACTTTCCAGTATCTTGTCACAGGCAGGAAACCTTTGTTGGATGATGTCACTGGAGCGGGTGCCTCCTGTTCTACTCGCCCTCGTTCTTCTCCCCAGTGCACCCCACCCTGACCGCCTCCTGAGGTGT	0	0	8684
86842	GTEx.alt_snp_0-247.combo-NULL.barcode-2	ACTGGCCGCTTCACTGGCTGGCCCGGCTGAGGCTGGGCTGGGGCCAGGCACTTTCCAGTATCTTGTCACAGGCAGGAAACCTTTGTTGGATGATGTCACTGGAGCGGGTGCCTCCTGTTCTACTCGCCCTCGTTCTTCTCCCCAGTGCACCCCACCCTGACCGCCTCCTGAGGTGTCTCGAGGCTAGCCGTCCTCCTCAGCAGACTGCAGATCGGAAGAGCGTCG	0	0	-1	60.,100.	GTEx.alt_snp_0-247.combo-NULL		GTEx.alt_snp_0-247	features=chr16:70626084-70626284	0	0	GTEx.ref_snp_0	0	0	0.625	0	GCTGGCCCGGCTGAGGCTGGGCTGGGGCCAGGCACTTTCCAGTATCTTGTCACAGGCAGGAAACCTTTGTTGGATGATGTCACTGGAGCGGGTGCCTCCTGTTCTACTCGCCCTCGTTCTTCTCCCCAGTGCACCCCACCCTGACCGCCTCCTGAGGTGT	0	0	8684
86843	GTEx.alt_snp_0-247.combo-NULL.barcode-3	ACTGGCCGCTTCACTGGCTGGCCCGGCTGAGGCTGGGCTGGGGCCAGGCACTTTCCAGTATCTTGTCACAGGCAGGAAACCTTTGTTGGATGATGTCACTGGAGCGGGTGCCTCCTGTTCTACTCGCCCTCGTTCTTCTCCCCAGTGCACCCCACCCTGACCGCCTCCTGAGGTGTCTCGAGGCTAGCGCTGGTTGGTCCAACTTATTAGATCGGAAGAGCGTCG	0	0	-1	60.,100.	GTEx.alt_snp_0-247.combo-NULL		GTEx.alt_snp_0-247	features=chr16:70626084-70626284	0	0	GTEx.ref_snp_0	0	0	0.625	0	GCTGGCCCGGCTGAGGCTGGGCTGGGGCCAGGCACTTTCCAGTATCTTGTCACAGGCAGGAAACCTTTGTTGGATGATGTCACTGGAGCGGGTGCCTCCTGTTCTACTCGCCCTCGTTCTTCTCCCCAGTGCACCCCACCCTGACCGCCTCCTGAGGTGT	0	0	8684
86844	GTEx.alt_snp_0-247.combo-NULL.barcode-4	ACTGGCCGCTTCACTGGCTGGCCCGGCTGAGGCTGGGCTGGGGCCAGGCACTTTCCAGTATCTTGTCACAGGCAGGAAACCTTTGTTGGATGATGTCACTGGAGCGGGTGCCTCCTGTTCTACTCGCCCTCGTTCTTCTCCCCAGTGCACCCCACCCTGACCGCCTCCTGAGGTGTCTCGAGGCTAGCTAACCCAATTAGATAGTTATAGATCGGAAGAGCGTCG	0	0	-1	60.,100.	GTEx.alt_snp_0-247.combo-NULL		GTEx.alt_snp_0-247	features=chr16:70626084-70626284	0	0	GTEx.ref_snp_0	0	0	0.625	0	GCTGGCCCGGCTGAGGCTGGGCTGGGGCCAGGCACTTTCCAGTATCTTGTCACAGGCAGGAAACCTTTGTTGGATGATGTCACTGGAGCGGGTGCCTCCTGTTCTACTCGCCCTCGTTCTTCTCCCCAGTGCACCCCACCCTGACCGCCTCCTGAGGTGT	0	0	8684
86845	GTEx.alt_snp_0-247.combo-NULL.barcode-5	ACTGGCCGCTTCACTGGCTGGCCCGGCTGAGGCTGGGCTGGGGCCAGGCACTTTCCAGTATCTTGTCACAGGCAGGAAACCTTTGTTGGATGATGTCACTGGAGCGGGTGCCTCCTGTTCTACTCGCCCTCGTTCTTCTCCCCAGTGCACCCCACCCTGACCGCCTCCTGAGGTGTCTCGAGGCTAGCGCGCTTGCCTTAAGAAGTACAGATCGGAAGAGCGTCG	0	0	-1	60.,100.	GTEx.alt_snp_0-247.combo-NULL		GTEx.alt_snp_0-247	features=chr16:70626084-70626284	0	0	GTEx.ref_snp_0	0	0	0.625	0	GCTGGCCCGGCTGAGGCTGGGCTGGGGCCAGGCACTTTCCAGTATCTTGTCACAGGCAGGAAACCTTTGTTGGATGATGTCACTGGAGCGGGTGCCTCCTGTTCTACTCGCCCTCGTTCTTCTCCCCAGTGCACCCCACCCTGACCGCCTCCTGAGGTGT	0	0	8684
86846	GTEx.alt_snp_0-247.combo-NULL.barcode-6	ACTGGCCGCTTCACTGGCTGGCCCGGCTGAGGCTGGGCTGGGGCCAGGCACTTTCCAGTATCTTGTCACAGGCAGGAAACCTTTGTTGGATGATGTCACTGGAGCGGGTGCCTCCTGTTCTACTCGCCCTCGTTCTTCTCCCCAGTGCACCCCACCCTGACCGCCTCCTGAGGTGTCTCGAGGCTAGCGCGCTCCAGAACAATGCTGGAGATCGGAAGAGCGTCG	0	0	-1	60.,100.	GTEx.alt_snp_0-247.combo-NULL		GTEx.alt_snp_0-247	features=chr16:70626084-70626284	0	0	GTEx.ref_snp_0	0	0	0.625	0	GCTGGCCCGGCTGAGGCTGGGCTGGGGCCAGGCACTTTCCAGTATCTTGTCACAGGCAGGAAACCTTTGTTGGATGATGTCACTGGAGCGGGTGCCTCCTGTTCTACTCGCCCTCGTTCTTCTCCCCAGTGCACCCCACCCTGACCGCCTCCTGAGGTGT	0	0	8684
86847	GTEx.alt_snp_0-247.combo-NULL.barcode-7	ACTGGCCGCTTCACTGGCTGGCCCGGCTGAGGCTGGGCTGGGGCCAGGCACTTTCCAGTATCTTGTCACAGGCAGGAAACCTTTGTTGGATGATGTCACTGGAGCGGGTGCCTCCTGTTCTACTCGCCCTCGTTCTTCTCCCCAGTGCACCCCACCCTGACCGCCTCCTGAGGTGTCTCGAGGCTAGCCGTCCCTCGACTAATAGTCCAGATCGGAAGAGCGTCG	0	0	-1	60.,100.	GTEx.alt_snp_0-247.combo-NULL		GTEx.alt_snp_0-247	features=chr16:70626084-70626284	0	0	GTEx.ref_snp_0	0	0	0.625	0	GCTGGCCCGGCTGAGGCTGGGCTGGGGCCAGGCACTTTCCAGTATCTTGTCACAGGCAGGAAACCTTTGTTGGATGATGTCACTGGAGCGGGTGCCTCCTGTTCTACTCGCCCTCGTTCTTCTCCCCAGTGCACCCCACCCTGACCGCCTCCTGAGGTGT	0	0	8684
86848	GTEx.alt_snp_0-247.combo-NULL.barcode-8	ACTGGCCGCTTCACTGGCTGGCCCGGCTGAGGCTGGGCTGGGGCCAGGCACTTTCCAGTATCTTGTCACAGGCAGGAAACCTTTGTTGGATGATGTCACTGGAGCGGGTGCCTCCTGTTCTACTCGCCCTCGTTCTTCTCCCCAGTGCACCCCACCCTGACCGCCTCCTGAGGTGTCTCGAGGCTAGCAATGACGCAGAGAATGCTGGAGATCGGAAGAGCGTCG	0	0	-1	60.,100.	GTEx.alt_snp_0-247.combo-NULL		GTEx.alt_snp_0-247	features=chr16:70626084-70626284	0	0	GTEx.ref_snp_0	0	0	0.625	0	GCTGGCCCGGCTGAGGCTGGGCTGGGGCCAGGCACTTTCCAGTATCTTGTCACAGGCAGGAAACCTTTGTTGGATGATGTCACTGGAGCGGGTGCCTCCTGTTCTACTCGCCCTCGTTCTTCTCCCCAGTGCACCCCACCCTGACCGCCTCCTGAGGTGT	0	0	8684
86849	GTEx.alt_snp_0-247.combo-NULL.barcode-9	ACTGGCCGCTTCACTGGCTGGCCCGGCTGAGGCTGGGCTGGGGCCAGGCACTTTCCAGTATCTTGTCACAGGCAGGAAACCTTTGTTGGATGATGTCACTGGAGCGGGTGCCTCCTGTTCTACTCGCCCTCGTTCTTCTCCCCAGTGCACCCCACCCTGACCGCCTCCTGAGGTGTCTCGAGGCTAGCCGATTACGCGTACTCGGAATAGATCGGAAGAGCGTCG	0	0	-1	60.,100.	GTEx.alt_snp_0-247.combo-NULL		GTEx.alt_snp_0-247	features=chr16:70626084-70626284	0	0	GTEx.ref_snp_0	0	0	0.625	0	GCTGGCCCGGCTGAGGCTGGGCTGGGGCCAGGCACTTTCCAGTATCTTGTCACAGGCAGGAAACCTTTGTTGGATGATGTCACTGGAGCGGGTGCCTCCTGTTCTACTCGCCCTCGTTCTTCTCCCCAGTGCACCCCACCCTGACCGCCTCCTGAGGTGT	0	0	8684
86850	GTEx.ref_snp_0-248.combo-NULL.barcode-0	ACTGGCCGCTTCACTGTTTGCTCACAGACCTCTATTGATAGTGCAAAAACAACAGCAAAAGGGGAAATGATTCAAATATAAAAGAAAAAGCCTACGTTTTTCCAAAACCCATTTTTTTACTATTAGTAATACGAGTGAGTAATTATAACAATAGCAAATACCAAGATAGCATGTACCTCGAGGCTAGCAACTCGAAGGTTAACTTCAAAGATCGGAAGAGCGTCG	0	0	-1	60.,100.	GTEx.ref_snp_0-248.combo-NULL		GTEx.ref_snp_0-248	features=chr16:70669557-70669757	0	0	GTEx.ref_snp_0	0	0	0.3125	0	TTTGCTCACAGACCTCTATTGATAGTGCAAAAACAACAGCAAAAGGGGAAATGATTCAAATATAAAAGAAAAAGCCTACGTTTTTCCAAAACCCATTTTTTTACTATTAGTAATACGAGTGAGTAATTATAACAATAGCAAATACCAAGATAGCATGTAC	0	0	8685
86851	GTEx.ref_snp_0-248.combo-NULL.barcode-1	ACTGGCCGCTTCACTGTTTGCTCACAGACCTCTATTGATAGTGCAAAAACAACAGCAAAAGGGGAAATGATTCAAATATAAAAGAAAAAGCCTACGTTTTTCCAAAACCCATTTTTTTACTATTAGTAATACGAGTGAGTAATTATAACAATAGCAAATACCAAGATAGCATGTACCTCGAGGCTAGCCTTAAGGTCTACAATATGCTAGATCGGAAGAGCGTCG	0	0	-1	60.,100.	GTEx.ref_snp_0-248.combo-NULL		GTEx.ref_snp_0-248	features=chr16:70669557-70669757	0	0	GTEx.ref_snp_0	0	0	0.3125	0	TTTGCTCACAGACCTCTATTGATAGTGCAAAAACAACAGCAAAAGGGGAAATGATTCAAATATAAAAGAAAAAGCCTACGTTTTTCCAAAACCCATTTTTTTACTATTAGTAATACGAGTGAGTAATTATAACAATAGCAAATACCAAGATAGCATGTAC	0	0	8685
86852	GTEx.ref_snp_0-248.combo-NULL.barcode-2	ACTGGCCGCTTCACTGTTTGCTCACAGACCTCTATTGATAGTGCAAAAACAACAGCAAAAGGGGAAATGATTCAAATATAAAAGAAAAAGCCTACGTTTTTCCAAAACCCATTTTTTTACTATTAGTAATACGAGTGAGTAATTATAACAATAGCAAATACCAAGATAGCATGTACCTCGAGGCTAGCTGGTCCATGGACTTGATGACAGATCGGAAGAGCGTCG	0	0	-1	60.,100.	GTEx.ref_snp_0-248.combo-NULL		GTEx.ref_snp_0-248	features=chr16:70669557-70669757	0	0	GTEx.ref_snp_0	0	0	0.3125	0	TTTGCTCACAGACCTCTATTGATAGTGCAAAAACAACAGCAAAAGGGGAAATGATTCAAATATAAAAGAAAAAGCCTACGTTTTTCCAAAACCCATTTTTTTACTATTAGTAATACGAGTGAGTAATTATAACAATAGCAAATACCAAGATAGCATGTAC	0	0	8685
86853	GTEx.ref_snp_0-248.combo-NULL.barcode-3	ACTGGCCGCTTCACTGTTTGCTCACAGACCTCTATTGATAGTGCAAAAACAACAGCAAAAGGGGAAATGATTCAAATATAAAAGAAAAAGCCTACGTTTTTCCAAAACCCATTTTTTTACTATTAGTAATACGAGTGAGTAATTATAACAATAGCAAATACCAAGATAGCATGTACCTCGAGGCTAGCCTCTGTTGATTGCGCTCAACAGATCGGAAGAGCGTCG	0	0	-1	60.,100.	GTEx.ref_snp_0-248.combo-NULL		GTEx.ref_snp_0-248	features=chr16:70669557-70669757	0	0	GTEx.ref_snp_0	0	0	0.3125	0	TTTGCTCACAGACCTCTATTGATAGTGCAAAAACAACAGCAAAAGGGGAAATGATTCAAATATAAAAGAAAAAGCCTACGTTTTTCCAAAACCCATTTTTTTACTATTAGTAATACGAGTGAGTAATTATAACAATAGCAAATACCAAGATAGCATGTAC	0	0	8685
86854	GTEx.ref_snp_0-248.combo-NULL.barcode-4	ACTGGCCGCTTCACTGTTTGCTCACAGACCTCTATTGATAGTGCAAAAACAACAGCAAAAGGGGAAATGATTCAAATATAAAAGAAAAAGCCTACGTTTTTCCAAAACCCATTTTTTTACTATTAGTAATACGAGTGAGTAATTATAACAATAGCAAATACCAAGATAGCATGTACCTCGAGGCTAGCGATACGACCAACAATATGCTAGATCGGAAGAGCGTCG	0	0	-1	60.,100.	GTEx.ref_snp_0-248.combo-NULL		GTEx.ref_snp_0-248	features=chr16:70669557-70669757	0	0	GTEx.ref_snp_0	0	0	0.3125	0	TTTGCTCACAGACCTCTATTGATAGTGCAAAAACAACAGCAAAAGGGGAAATGATTCAAATATAAAAGAAAAAGCCTACGTTTTTCCAAAACCCATTTTTTTACTATTAGTAATACGAGTGAGTAATTATAACAATAGCAAATACCAAGATAGCATGTAC	0	0	8685
86855	GTEx.ref_snp_0-248.combo-NULL.barcode-5	ACTGGCCGCTTCACTGTTTGCTCACAGACCTCTATTGATAGTGCAAAAACAACAGCAAAAGGGGAAATGATTCAAATATAAAAGAAAAAGCCTACGTTTTTCCAAAACCCATTTTTTTACTATTAGTAATACGAGTGAGTAATTATAACAATAGCAAATACCAAGATAGCATGTACCTCGAGGCTAGCAGAACTGGTCTCAGAATGCCAGATCGGAAGAGCGTCG	0	0	-1	60.,100.	GTEx.ref_snp_0-248.combo-NULL		GTEx.ref_snp_0-248	features=chr16:70669557-70669757	0	0	GTEx.ref_snp_0	0	0	0.3125	0	TTTGCTCACAGACCTCTATTGATAGTGCAAAAACAACAGCAAAAGGGGAAATGATTCAAATATAAAAGAAAAAGCCTACGTTTTTCCAAAACCCATTTTTTTACTATTAGTAATACGAGTGAGTAATTATAACAATAGCAAATACCAAGATAGCATGTAC	0	0	8685
86856	GTEx.ref_snp_0-248.combo-NULL.barcode-6	ACTGGCCGCTTCACTGTTTGCTCACAGACCTCTATTGATAGTGCAAAAACAACAGCAAAAGGGGAAATGATTCAAATATAAAAGAAAAAGCCTACGTTTTTCCAAAACCCATTTTTTTACTATTAGTAATACGAGTGAGTAATTATAACAATAGCAAATACCAAGATAGCATGTACCTCGAGGCTAGCTGAGATATATACATGGCAGCAGATCGGAAGAGCGTCG	0	0	-1	60.,100.	GTEx.ref_snp_0-248.combo-NULL		GTEx.ref_snp_0-248	features=chr16:70669557-70669757	0	0	GTEx.ref_snp_0	0	0	0.3125	0	TTTGCTCACAGACCTCTATTGATAGTGCAAAAACAACAGCAAAAGGGGAAATGATTCAAATATAAAAGAAAAAGCCTACGTTTTTCCAAAACCCATTTTTTTACTATTAGTAATACGAGTGAGTAATTATAACAATAGCAAATACCAAGATAGCATGTAC	0	0	8685
86857	GTEx.ref_snp_0-248.combo-NULL.barcode-7	ACTGGCCGCTTCACTGTTTGCTCACAGACCTCTATTGATAGTGCAAAAACAACAGCAAAAGGGGAAATGATTCAAATATAAAAGAAAAAGCCTACGTTTTTCCAAAACCCATTTTTTTACTATTAGTAATACGAGTGAGTAATTATAACAATAGCAAATACCAAGATAGCATGTACCTCGAGGCTAGCAGAACCTTCAGGGCTATTGCAGATCGGAAGAGCGTCG	0	0	-1	60.,100.	GTEx.ref_snp_0-248.combo-NULL		GTEx.ref_snp_0-248	features=chr16:70669557-70669757	0	0	GTEx.ref_snp_0	0	0	0.3125	0	TTTGCTCACAGACCTCTATTGATAGTGCAAAAACAACAGCAAAAGGGGAAATGATTCAAATATAAAAGAAAAAGCCTACGTTTTTCCAAAACCCATTTTTTTACTATTAGTAATACGAGTGAGTAATTATAACAATAGCAAATACCAAGATAGCATGTAC	0	0	8685
86858	GTEx.ref_snp_0-248.combo-NULL.barcode-8	ACTGGCCGCTTCACTGTTTGCTCACAGACCTCTATTGATAGTGCAAAAACAACAGCAAAAGGGGAAATGATTCAAATATAAAAGAAAAAGCCTACGTTTTTCCAAAACCCATTTTTTTACTATTAGTAATACGAGTGAGTAATTATAACAATAGCAAATACCAAGATAGCATGTACCTCGAGGCTAGCATTCTCCAGCCGTGCAGCGCAGATCGGAAGAGCGTCG	0	0	-1	60.,100.	GTEx.ref_snp_0-248.combo-NULL		GTEx.ref_snp_0-248	features=chr16:70669557-70669757	0	0	GTEx.ref_snp_0	0	0	0.3125	0	TTTGCTCACAGACCTCTATTGATAGTGCAAAAACAACAGCAAAAGGGGAAATGATTCAAATATAAAAGAAAAAGCCTACGTTTTTCCAAAACCCATTTTTTTACTATTAGTAATACGAGTGAGTAATTATAACAATAGCAAATACCAAGATAGCATGTAC	0	0	8685
86859	GTEx.ref_snp_0-248.combo-NULL.barcode-9	ACTGGCCGCTTCACTGTTTGCTCACAGACCTCTATTGATAGTGCAAAAACAACAGCAAAAGGGGAAATGATTCAAATATAAAAGAAAAAGCCTACGTTTTTCCAAAACCCATTTTTTTACTATTAGTAATACGAGTGAGTAATTATAACAATAGCAAATACCAAGATAGCATGTACCTCGAGGCTAGCGAAGTCAGATGGAACGTCGTAGATCGGAAGAGCGTCG	0	0	-1	60.,100.	GTEx.ref_snp_0-248.combo-NULL		GTEx.ref_snp_0-248	features=chr16:70669557-70669757	0	0	GTEx.ref_snp_0	0	0	0.3125	0	TTTGCTCACAGACCTCTATTGATAGTGCAAAAACAACAGCAAAAGGGGAAATGATTCAAATATAAAAGAAAAAGCCTACGTTTTTCCAAAACCCATTTTTTTACTATTAGTAATACGAGTGAGTAATTATAACAATAGCAAATACCAAGATAGCATGTAC	0	0	8685
86860	GTEx.alt_snp_0-248.combo-NULL.barcode-0	ACTGGCCGCTTCACTGTTTGCTCACAAACCTCTATTGATAGTGCAAAAACAACAGCAAAAGGGGAAATGATTCAAATATAAAAGAAAAAGCCTACGTTTTTCCAAAACCCATTTTTTTACTATTAGTAATACGAGTGAGTAATTATAACAATAGCAAATACCAAGATAGCATGTACCTCGAGGCTAGCAGGCATTGGTCCACTTAAGTAGATCGGAAGAGCGTCG	0	0	-1	60.,100.	GTEx.alt_snp_0-248.combo-NULL		GTEx.alt_snp_0-248	features=chr16:70669557-70669757	0	0	GTEx.ref_snp_0	0	0	0.3125	0	TTTGCTCACAAACCTCTATTGATAGTGCAAAAACAACAGCAAAAGGGGAAATGATTCAAATATAAAAGAAAAAGCCTACGTTTTTCCAAAACCCATTTTTTTACTATTAGTAATACGAGTGAGTAATTATAACAATAGCAAATACCAAGATAGCATGTAC	0	0	8686
86861	GTEx.alt_snp_0-248.combo-NULL.barcode-1	ACTGGCCGCTTCACTGTTTGCTCACAAACCTCTATTGATAGTGCAAAAACAACAGCAAAAGGGGAAATGATTCAAATATAAAAGAAAAAGCCTACGTTTTTCCAAAACCCATTTTTTTACTATTAGTAATACGAGTGAGTAATTATAACAATAGCAAATACCAAGATAGCATGTACCTCGAGGCTAGCGATACTCTGATGCGAGATCTAGATCGGAAGAGCGTCG	0	0	-1	60.,100.	GTEx.alt_snp_0-248.combo-NULL		GTEx.alt_snp_0-248	features=chr16:70669557-70669757	0	0	GTEx.ref_snp_0	0	0	0.3125	0	TTTGCTCACAAACCTCTATTGATAGTGCAAAAACAACAGCAAAAGGGGAAATGATTCAAATATAAAAGAAAAAGCCTACGTTTTTCCAAAACCCATTTTTTTACTATTAGTAATACGAGTGAGTAATTATAACAATAGCAAATACCAAGATAGCATGTAC	0	0	8686
86862	GTEx.alt_snp_0-248.combo-NULL.barcode-2	ACTGGCCGCTTCACTGTTTGCTCACAAACCTCTATTGATAGTGCAAAAACAACAGCAAAAGGGGAAATGATTCAAATATAAAAGAAAAAGCCTACGTTTTTCCAAAACCCATTTTTTTACTATTAGTAATACGAGTGAGTAATTATAACAATAGCAAATACCAAGATAGCATGTACCTCGAGGCTAGCGAAGTTGGTCTCAACTTCAAAGATCGGAAGAGCGTCG	0	0	-1	60.,100.	GTEx.alt_snp_0-248.combo-NULL		GTEx.alt_snp_0-248	features=chr16:70669557-70669757	0	0	GTEx.ref_snp_0	0	0	0.3125	0	TTTGCTCACAAACCTCTATTGATAGTGCAAAAACAACAGCAAAAGGGGAAATGATTCAAATATAAAAGAAAAAGCCTACGTTTTTCCAAAACCCATTTTTTTACTATTAGTAATACGAGTGAGTAATTATAACAATAGCAAATACCAAGATAGCATGTAC	0	0	8686
86863	GTEx.alt_snp_0-248.combo-NULL.barcode-3	ACTGGCCGCTTCACTGTTTGCTCACAAACCTCTATTGATAGTGCAAAAACAACAGCAAAAGGGGAAATGATTCAAATATAAAAGAAAAAGCCTACGTTTTTCCAAAACCCATTTTTTTACTATTAGTAATACGAGTGAGTAATTATAACAATAGCAAATACCAAGATAGCATGTACCTCGAGGCTAGCAACTCCAACGCGACTCCGTTAGATCGGAAGAGCGTCG	0	0	-1	60.,100.	GTEx.alt_snp_0-248.combo-NULL		GTEx.alt_snp_0-248	features=chr16:70669557-70669757	0	0	GTEx.ref_snp_0	0	0	0.3125	0	TTTGCTCACAAACCTCTATTGATAGTGCAAAAACAACAGCAAAAGGGGAAATGATTCAAATATAAAAGAAAAAGCCTACGTTTTTCCAAAACCCATTTTTTTACTATTAGTAATACGAGTGAGTAATTATAACAATAGCAAATACCAAGATAGCATGTAC	0	0	8686
86864	GTEx.alt_snp_0-248.combo-NULL.barcode-4	ACTGGCCGCTTCACTGTTTGCTCACAAACCTCTATTGATAGTGCAAAAACAACAGCAAAAGGGGAAATGATTCAAATATAAAAGAAAAAGCCTACGTTTTTCCAAAACCCATTTTTTTACTATTAGTAATACGAGTGAGTAATTATAACAATAGCAAATACCAAGATAGCATGTACCTCGAGGCTAGCAGGCATTACTGGCTCGGAATAGATCGGAAGAGCGTCG	0	0	-1	60.,100.	GTEx.alt_snp_0-248.combo-NULL		GTEx.alt_snp_0-248	features=chr16:70669557-70669757	0	0	GTEx.ref_snp_0	0	0	0.3125	0	TTTGCTCACAAACCTCTATTGATAGTGCAAAAACAACAGCAAAAGGGGAAATGATTCAAATATAAAAGAAAAAGCCTACGTTTTTCCAAAACCCATTTTTTTACTATTAGTAATACGAGTGAGTAATTATAACAATAGCAAATACCAAGATAGCATGTAC	0	0	8686
86865	GTEx.alt_snp_0-248.combo-NULL.barcode-5	ACTGGCCGCTTCACTGTTTGCTCACAAACCTCTATTGATAGTGCAAAAACAACAGCAAAAGGGGAAATGATTCAAATATAAAAGAAAAAGCCTACGTTTTTCCAAAACCCATTTTTTTACTATTAGTAATACGAGTGAGTAATTATAACAATAGCAAATACCAAGATAGCATGTACCTCGAGGCTAGCCTTAATTAGAGTAATATGCTAGATCGGAAGAGCGTCG	0	0	-1	60.,100.	GTEx.alt_snp_0-248.combo-NULL		GTEx.alt_snp_0-248	features=chr16:70669557-70669757	0	0	GTEx.ref_snp_0	0	0	0.3125	0	TTTGCTCACAAACCTCTATTGATAGTGCAAAAACAACAGCAAAAGGGGAAATGATTCAAATATAAAAGAAAAAGCCTACGTTTTTCCAAAACCCATTTTTTTACTATTAGTAATACGAGTGAGTAATTATAACAATAGCAAATACCAAGATAGCATGTAC	0	0	8686
86866	GTEx.alt_snp_0-248.combo-NULL.barcode-6	ACTGGCCGCTTCACTGTTTGCTCACAAACCTCTATTGATAGTGCAAAAACAACAGCAAAAGGGGAAATGATTCAAATATAAAAGAAAAAGCCTACGTTTTTCCAAAACCCATTTTTTTACTATTAGTAATACGAGTGAGTAATTATAACAATAGCAAATACCAAGATAGCATGTACCTCGAGGCTAGCGCGCTGGTATTGTGCTATAAAGATCGGAAGAGCGTCG	0	0	-1	60.,100.	GTEx.alt_snp_0-248.combo-NULL		GTEx.alt_snp_0-248	features=chr16:70669557-70669757	0	0	GTEx.ref_snp_0	0	0	0.3125	0	TTTGCTCACAAACCTCTATTGATAGTGCAAAAACAACAGCAAAAGGGGAAATGATTCAAATATAAAAGAAAAAGCCTACGTTTTTCCAAAACCCATTTTTTTACTATTAGTAATACGAGTGAGTAATTATAACAATAGCAAATACCAAGATAGCATGTAC	0	0	8686
86867	GTEx.alt_snp_0-248.combo-NULL.barcode-7	ACTGGCCGCTTCACTGTTTGCTCACAAACCTCTATTGATAGTGCAAAAACAACAGCAAAAGGGGAAATGATTCAAATATAAAAGAAAAAGCCTACGTTTTTCCAAAACCCATTTTTTTACTATTAGTAATACGAGTGAGTAATTATAACAATAGCAAATACCAAGATAGCATGTACCTCGAGGCTAGCCCGACTTGACGACCGTTCAAAGATCGGAAGAGCGTCG	0	0	-1	60.,100.	GTEx.alt_snp_0-248.combo-NULL		GTEx.alt_snp_0-248	features=chr16:70669557-70669757	0	0	GTEx.ref_snp_0	0	0	0.3125	0	TTTGCTCACAAACCTCTATTGATAGTGCAAAAACAACAGCAAAAGGGGAAATGATTCAAATATAAAAGAAAAAGCCTACGTTTTTCCAAAACCCATTTTTTTACTATTAGTAATACGAGTGAGTAATTATAACAATAGCAAATACCAAGATAGCATGTAC	0	0	8686
86868	GTEx.alt_snp_0-248.combo-NULL.barcode-8	ACTGGCCGCTTCACTGTTTGCTCACAAACCTCTATTGATAGTGCAAAAACAACAGCAAAAGGGGAAATGATTCAAATATAAAAGAAAAAGCCTACGTTTTTCCAAAACCCATTTTTTTACTATTAGTAATACGAGTGAGTAATTATAACAATAGCAAATACCAAGATAGCATGTACCTCGAGGCTAGCCGATTAATGGCAACCTAGAGAGATCGGAAGAGCGTCG	0	0	-1	60.,100.	GTEx.alt_snp_0-248.combo-NULL		GTEx.alt_snp_0-248	features=chr16:70669557-70669757	0	0	GTEx.ref_snp_0	0	0	0.3125	0	TTTGCTCACAAACCTCTATTGATAGTGCAAAAACAACAGCAAAAGGGGAAATGATTCAAATATAAAAGAAAAAGCCTACGTTTTTCCAAAACCCATTTTTTTACTATTAGTAATACGAGTGAGTAATTATAACAATAGCAAATACCAAGATAGCATGTAC	0	0	8686
86869	GTEx.alt_snp_0-248.combo-NULL.barcode-9	ACTGGCCGCTTCACTGTTTGCTCACAAACCTCTATTGATAGTGCAAAAACAACAGCAAAAGGGGAAATGATTCAAATATAAAAGAAAAAGCCTACGTTTTTCCAAAACCCATTTTTTTACTATTAGTAATACGAGTGAGTAATTATAACAATAGCAAATACCAAGATAGCATGTACCTCGAGGCTAGCAGCGTCGACCGCTTAGGTTAAGATCGGAAGAGCGTCG	0	0	-1	60.,100.	GTEx.alt_snp_0-248.combo-NULL		GTEx.alt_snp_0-248	features=chr16:70669557-70669757	0	0	GTEx.ref_snp_0	0	0	0.3125	0	TTTGCTCACAAACCTCTATTGATAGTGCAAAAACAACAGCAAAAGGGGAAATGATTCAAATATAAAAGAAAAAGCCTACGTTTTTCCAAAACCCATTTTTTTACTATTAGTAATACGAGTGAGTAATTATAACAATAGCAAATACCAAGATAGCATGTAC	0	0	8686
86870	GTEx.ref_snp_0-249.combo-NULL.barcode-0	ACTGGCCGCTTCACTGAAAATTCCTTGTCCCCAAAACAAGAAGACAGGTTAAGCTGTACCCTCAGTTTAGCTCCCACTGGTAAACTCCATGAGAAAAGAAAATAACCAGCATTGTGTAATTGGGGGTGGAGTTACATCTTACACAATCTTTGTGAAAGGGAGAAAAGGAAGCCAGCCTCGAGGCTAGCAATGATCGAGCAAATATGCTAGATCGGAAGAGCGTCG	0	0	-1	60.,100.	GTEx.ref_snp_0-249.combo-NULL		GTEx.ref_snp_0-249	features=chr16:71284789-71285039	0	0	GTEx.ref_snp_0	0	0	0.41875	0	AAAATTCCTTGTCCCCAAAACAAGAAGACAGGTTAAGCTGTACCCTCAGTTTAGCTCCCACTGGTAAACTCCATGAGAAAAGAAAATAACCAGCATTGTGTAATTGGGGGTGGAGTTACATCTTACACAATCTTTGTGAAAGGGAGAAAAGGAAGCCAGC	0	0	8687
86871	GTEx.ref_snp_0-249.combo-NULL.barcode-1	ACTGGCCGCTTCACTGAAAATTCCTTGTCCCCAAAACAAGAAGACAGGTTAAGCTGTACCCTCAGTTTAGCTCCCACTGGTAAACTCCATGAGAAAAGAAAATAACCAGCATTGTGTAATTGGGGGTGGAGTTACATCTTACACAATCTTTGTGAAAGGGAGAAAAGGAAGCCAGCCTCGAGGCTAGCTTCGCAAGTTCGCGCTCAACAGATCGGAAGAGCGTCG	0	0	-1	60.,100.	GTEx.ref_snp_0-249.combo-NULL		GTEx.ref_snp_0-249	features=chr16:71284789-71285039	0	0	GTEx.ref_snp_0	0	0	0.41875	0	AAAATTCCTTGTCCCCAAAACAAGAAGACAGGTTAAGCTGTACCCTCAGTTTAGCTCCCACTGGTAAACTCCATGAGAAAAGAAAATAACCAGCATTGTGTAATTGGGGGTGGAGTTACATCTTACACAATCTTTGTGAAAGGGAGAAAAGGAAGCCAGC	0	0	8687
86872	GTEx.ref_snp_0-249.combo-NULL.barcode-2	ACTGGCCGCTTCACTGAAAATTCCTTGTCCCCAAAACAAGAAGACAGGTTAAGCTGTACCCTCAGTTTAGCTCCCACTGGTAAACTCCATGAGAAAAGAAAATAACCAGCATTGTGTAATTGGGGGTGGAGTTACATCTTACACAATCTTTGTGAAAGGGAGAAAAGGAAGCCAGCCTCGAGGCTAGCAACTCTAGTTAATGCAGCGCAGATCGGAAGAGCGTCG	0	0	-1	60.,100.	GTEx.ref_snp_0-249.combo-NULL		GTEx.ref_snp_0-249	features=chr16:71284789-71285039	0	0	GTEx.ref_snp_0	0	0	0.41875	0	AAAATTCCTTGTCCCCAAAACAAGAAGACAGGTTAAGCTGTACCCTCAGTTTAGCTCCCACTGGTAAACTCCATGAGAAAAGAAAATAACCAGCATTGTGTAATTGGGGGTGGAGTTACATCTTACACAATCTTTGTGAAAGGGAGAAAAGGAAGCCAGC	0	0	8687
86873	GTEx.ref_snp_0-249.combo-NULL.barcode-3	ACTGGCCGCTTCACTGAAAATTCCTTGTCCCCAAAACAAGAAGACAGGTTAAGCTGTACCCTCAGTTTAGCTCCCACTGGTAAACTCCATGAGAAAAGAAAATAACCAGCATTGTGTAATTGGGGGTGGAGTTACATCTTACACAATCTTTGTGAAAGGGAGAAAAGGAAGCCAGCCTCGAGGCTAGCAATGAAGAGACGACGCTTGAAGATCGGAAGAGCGTCG	0	0	-1	60.,100.	GTEx.ref_snp_0-249.combo-NULL		GTEx.ref_snp_0-249	features=chr16:71284789-71285039	0	0	GTEx.ref_snp_0	0	0	0.41875	0	AAAATTCCTTGTCCCCAAAACAAGAAGACAGGTTAAGCTGTACCCTCAGTTTAGCTCCCACTGGTAAACTCCATGAGAAAAGAAAATAACCAGCATTGTGTAATTGGGGGTGGAGTTACATCTTACACAATCTTTGTGAAAGGGAGAAAAGGAAGCCAGC	0	0	8687
86874	GTEx.ref_snp_0-249.combo-NULL.barcode-4	ACTGGCCGCTTCACTGAAAATTCCTTGTCCCCAAAACAAGAAGACAGGTTAAGCTGTACCCTCAGTTTAGCTCCCACTGGTAAACTCCATGAGAAAAGAAAATAACCAGCATTGTGTAATTGGGGGTGGAGTTACATCTTACACAATCTTTGTGAAAGGGAGAAAAGGAAGCCAGCCTCGAGGCTAGCAGCGTTTGACGAACGCTTGAAGATCGGAAGAGCGTCG	0	0	-1	60.,100.	GTEx.ref_snp_0-249.combo-NULL		GTEx.ref_snp_0-249	features=chr16:71284789-71285039	0	0	GTEx.ref_snp_0	0	0	0.41875	0	AAAATTCCTTGTCCCCAAAACAAGAAGACAGGTTAAGCTGTACCCTCAGTTTAGCTCCCACTGGTAAACTCCATGAGAAAAGAAAATAACCAGCATTGTGTAATTGGGGGTGGAGTTACATCTTACACAATCTTTGTGAAAGGGAGAAAAGGAAGCCAGC	0	0	8687
86875	GTEx.ref_snp_0-249.combo-NULL.barcode-5	ACTGGCCGCTTCACTGAAAATTCCTTGTCCCCAAAACAAGAAGACAGGTTAAGCTGTACCCTCAGTTTAGCTCCCACTGGTAAACTCCATGAGAAAAGAAAATAACCAGCATTGTGTAATTGGGGGTGGAGTTACATCTTACACAATCTTTGTGAAAGGGAGAAAAGGAAGCCAGCCTCGAGGCTAGCGCGCTATCCTACCTGCAACGAGATCGGAAGAGCGTCG	0	0	-1	60.,100.	GTEx.ref_snp_0-249.combo-NULL		GTEx.ref_snp_0-249	features=chr16:71284789-71285039	0	0	GTEx.ref_snp_0	0	0	0.41875	0	AAAATTCCTTGTCCCCAAAACAAGAAGACAGGTTAAGCTGTACCCTCAGTTTAGCTCCCACTGGTAAACTCCATGAGAAAAGAAAATAACCAGCATTGTGTAATTGGGGGTGGAGTTACATCTTACACAATCTTTGTGAAAGGGAGAAAAGGAAGCCAGC	0	0	8687
86876	GTEx.ref_snp_0-249.combo-NULL.barcode-6	ACTGGCCGCTTCACTGAAAATTCCTTGTCCCCAAAACAAGAAGACAGGTTAAGCTGTACCCTCAGTTTAGCTCCCACTGGTAAACTCCATGAGAAAAGAAAATAACCAGCATTGTGTAATTGGGGGTGGAGTTACATCTTACACAATCTTTGTGAAAGGGAGAAAAGGAAGCCAGCCTCGAGGCTAGCTAACCTTACGCCATGGCAGCAGATCGGAAGAGCGTCG	0	0	-1	60.,100.	GTEx.ref_snp_0-249.combo-NULL		GTEx.ref_snp_0-249	features=chr16:71284789-71285039	0	0	GTEx.ref_snp_0	0	0	0.41875	0	AAAATTCCTTGTCCCCAAAACAAGAAGACAGGTTAAGCTGTACCCTCAGTTTAGCTCCCACTGGTAAACTCCATGAGAAAAGAAAATAACCAGCATTGTGTAATTGGGGGTGGAGTTACATCTTACACAATCTTTGTGAAAGGGAGAAAAGGAAGCCAGC	0	0	8687
86877	GTEx.ref_snp_0-249.combo-NULL.barcode-7	ACTGGCCGCTTCACTGAAAATTCCTTGTCCCCAAAACAAGAAGACAGGTTAAGCTGTACCCTCAGTTTAGCTCCCACTGGTAAACTCCATGAGAAAAGAAAATAACCAGCATTGTGTAATTGGGGGTGGAGTTACATCTTACACAATCTTTGTGAAAGGGAGAAAAGGAAGCCAGCCTCGAGGCTAGCTTCGCCCTCTATTAGGCTCAAGATCGGAAGAGCGTCG	0	0	-1	60.,100.	GTEx.ref_snp_0-249.combo-NULL		GTEx.ref_snp_0-249	features=chr16:71284789-71285039	0	0	GTEx.ref_snp_0	0	0	0.41875	0	AAAATTCCTTGTCCCCAAAACAAGAAGACAGGTTAAGCTGTACCCTCAGTTTAGCTCCCACTGGTAAACTCCATGAGAAAAGAAAATAACCAGCATTGTGTAATTGGGGGTGGAGTTACATCTTACACAATCTTTGTGAAAGGGAGAAAAGGAAGCCAGC	0	0	8687
86878	GTEx.ref_snp_0-249.combo-NULL.barcode-8	ACTGGCCGCTTCACTGAAAATTCCTTGTCCCCAAAACAAGAAGACAGGTTAAGCTGTACCCTCAGTTTAGCTCCCACTGGTAAACTCCATGAGAAAAGAAAATAACCAGCATTGTGTAATTGGGGGTGGAGTTACATCTTACACAATCTTTGTGAAAGGGAGAAAAGGAAGCCAGCCTCGAGGCTAGCCTTAAGAGCCTCAATCAGCCAGATCGGAAGAGCGTCG	0	0	-1	60.,100.	GTEx.ref_snp_0-249.combo-NULL		GTEx.ref_snp_0-249	features=chr16:71284789-71285039	0	0	GTEx.ref_snp_0	0	0	0.41875	0	AAAATTCCTTGTCCCCAAAACAAGAAGACAGGTTAAGCTGTACCCTCAGTTTAGCTCCCACTGGTAAACTCCATGAGAAAAGAAAATAACCAGCATTGTGTAATTGGGGGTGGAGTTACATCTTACACAATCTTTGTGAAAGGGAGAAAAGGAAGCCAGC	0	0	8687
86879	GTEx.ref_snp_0-249.combo-NULL.barcode-9	ACTGGCCGCTTCACTGAAAATTCCTTGTCCCCAAAACAAGAAGACAGGTTAAGCTGTACCCTCAGTTTAGCTCCCACTGGTAAACTCCATGAGAAAAGAAAATAACCAGCATTGTGTAATTGGGGGTGGAGTTACATCTTACACAATCTTTGTGAAAGGGAGAAAAGGAAGCCAGCCTCGAGGCTAGCAATGACCATGATAGCTCGTTAGATCGGAAGAGCGTCG	0	0	-1	60.,100.	GTEx.ref_snp_0-249.combo-NULL		GTEx.ref_snp_0-249	features=chr16:71284789-71285039	0	0	GTEx.ref_snp_0	0	0	0.41875	0	AAAATTCCTTGTCCCCAAAACAAGAAGACAGGTTAAGCTGTACCCTCAGTTTAGCTCCCACTGGTAAACTCCATGAGAAAAGAAAATAACCAGCATTGTGTAATTGGGGGTGGAGTTACATCTTACACAATCTTTGTGAAAGGGAGAAAAGGAAGCCAGC	0	0	8687
86880	GTEx.alt_snp_0-249.combo-NULL.barcode-0	ACTGGCCGCTTCACTGAAAATTCCTTGTCCCCAAAACAAGAAGACAGGTTAAGCTGTACCCTCAGTTTAGCTCCCACTGGTAAACTCCATGAGAAAAGAAAATAACCAGCATTGTGTAATTGGGGGTGGAGTTACATCTTACAGAATCTTTGTGAAAGGGAGAAAAGGAAGCCAGCCTCGAGGCTAGCGATACCCGATCTAGCGTTGAAGATCGGAAGAGCGTCG	0	0	-1	60.,100.	GTEx.alt_snp_0-249.combo-NULL		GTEx.alt_snp_0-249	features=chr16:71284789-71285039	0	0	GTEx.ref_snp_0	0	0	0.41875	0	AAAATTCCTTGTCCCCAAAACAAGAAGACAGGTTAAGCTGTACCCTCAGTTTAGCTCCCACTGGTAAACTCCATGAGAAAAGAAAATAACCAGCATTGTGTAATTGGGGGTGGAGTTACATCTTACAGAATCTTTGTGAAAGGGAGAAAAGGAAGCCAGC	0	0	8688
86881	GTEx.alt_snp_0-249.combo-NULL.barcode-1	ACTGGCCGCTTCACTGAAAATTCCTTGTCCCCAAAACAAGAAGACAGGTTAAGCTGTACCCTCAGTTTAGCTCCCACTGGTAAACTCCATGAGAAAAGAAAATAACCAGCATTGTGTAATTGGGGGTGGAGTTACATCTTACAGAATCTTTGTGAAAGGGAGAAAAGGAAGCCAGCCTCGAGGCTAGCATAGGCGCTTCCCTTATTGGAGATCGGAAGAGCGTCG	0	0	-1	60.,100.	GTEx.alt_snp_0-249.combo-NULL		GTEx.alt_snp_0-249	features=chr16:71284789-71285039	0	0	GTEx.ref_snp_0	0	0	0.41875	0	AAAATTCCTTGTCCCCAAAACAAGAAGACAGGTTAAGCTGTACCCTCAGTTTAGCTCCCACTGGTAAACTCCATGAGAAAAGAAAATAACCAGCATTGTGTAATTGGGGGTGGAGTTACATCTTACAGAATCTTTGTGAAAGGGAGAAAAGGAAGCCAGC	0	0	8688
86882	GTEx.alt_snp_0-249.combo-NULL.barcode-2	ACTGGCCGCTTCACTGAAAATTCCTTGTCCCCAAAACAAGAAGACAGGTTAAGCTGTACCCTCAGTTTAGCTCCCACTGGTAAACTCCATGAGAAAAGAAAATAACCAGCATTGTGTAATTGGGGGTGGAGTTACATCTTACAGAATCTTTGTGAAAGGGAGAAAAGGAAGCCAGCCTCGAGGCTAGCCGATTTGCCTTATGCAGCGCAGATCGGAAGAGCGTCG	0	0	-1	60.,100.	GTEx.alt_snp_0-249.combo-NULL		GTEx.alt_snp_0-249	features=chr16:71284789-71285039	0	0	GTEx.ref_snp_0	0	0	0.41875	0	AAAATTCCTTGTCCCCAAAACAAGAAGACAGGTTAAGCTGTACCCTCAGTTTAGCTCCCACTGGTAAACTCCATGAGAAAAGAAAATAACCAGCATTGTGTAATTGGGGGTGGAGTTACATCTTACAGAATCTTTGTGAAAGGGAGAAAAGGAAGCCAGC	0	0	8688
86883	GTEx.alt_snp_0-249.combo-NULL.barcode-3	ACTGGCCGCTTCACTGAAAATTCCTTGTCCCCAAAACAAGAAGACAGGTTAAGCTGTACCCTCAGTTTAGCTCCCACTGGTAAACTCCATGAGAAAAGAAAATAACCAGCATTGTGTAATTGGGGGTGGAGTTACATCTTACAGAATCTTTGTGAAAGGGAGAAAAGGAAGCCAGCCTCGAGGCTAGCGTCATTCAACGTAGCTCGTTAGATCGGAAGAGCGTCG	0	0	-1	60.,100.	GTEx.alt_snp_0-249.combo-NULL		GTEx.alt_snp_0-249	features=chr16:71284789-71285039	0	0	GTEx.ref_snp_0	0	0	0.41875	0	AAAATTCCTTGTCCCCAAAACAAGAAGACAGGTTAAGCTGTACCCTCAGTTTAGCTCCCACTGGTAAACTCCATGAGAAAAGAAAATAACCAGCATTGTGTAATTGGGGGTGGAGTTACATCTTACAGAATCTTTGTGAAAGGGAGAAAAGGAAGCCAGC	0	0	8688
86884	GTEx.alt_snp_0-249.combo-NULL.barcode-4	ACTGGCCGCTTCACTGAAAATTCCTTGTCCCCAAAACAAGAAGACAGGTTAAGCTGTACCCTCAGTTTAGCTCCCACTGGTAAACTCCATGAGAAAAGAAAATAACCAGCATTGTGTAATTGGGGGTGGAGTTACATCTTACAGAATCTTTGTGAAAGGGAGAAAAGGAAGCCAGCCTCGAGGCTAGCTTCGCGTTGCGTAATAGTCCAGATCGGAAGAGCGTCG	0	0	-1	60.,100.	GTEx.alt_snp_0-249.combo-NULL		GTEx.alt_snp_0-249	features=chr16:71284789-71285039	0	0	GTEx.ref_snp_0	0	0	0.41875	0	AAAATTCCTTGTCCCCAAAACAAGAAGACAGGTTAAGCTGTACCCTCAGTTTAGCTCCCACTGGTAAACTCCATGAGAAAAGAAAATAACCAGCATTGTGTAATTGGGGGTGGAGTTACATCTTACAGAATCTTTGTGAAAGGGAGAAAAGGAAGCCAGC	0	0	8688
86885	GTEx.alt_snp_0-249.combo-NULL.barcode-5	ACTGGCCGCTTCACTGAAAATTCCTTGTCCCCAAAACAAGAAGACAGGTTAAGCTGTACCCTCAGTTTAGCTCCCACTGGTAAACTCCATGAGAAAAGAAAATAACCAGCATTGTGTAATTGGGGGTGGAGTTACATCTTACAGAATCTTTGTGAAAGGGAGAAAAGGAAGCCAGCCTCGAGGCTAGCCCGACAAGACGTCGCTCAACAGATCGGAAGAGCGTCG	0	0	-1	60.,100.	GTEx.alt_snp_0-249.combo-NULL		GTEx.alt_snp_0-249	features=chr16:71284789-71285039	0	0	GTEx.ref_snp_0	0	0	0.41875	0	AAAATTCCTTGTCCCCAAAACAAGAAGACAGGTTAAGCTGTACCCTCAGTTTAGCTCCCACTGGTAAACTCCATGAGAAAAGAAAATAACCAGCATTGTGTAATTGGGGGTGGAGTTACATCTTACAGAATCTTTGTGAAAGGGAGAAAAGGAAGCCAGC	0	0	8688
86886	GTEx.alt_snp_0-249.combo-NULL.barcode-6	ACTGGCCGCTTCACTGAAAATTCCTTGTCCCCAAAACAAGAAGACAGGTTAAGCTGTACCCTCAGTTTAGCTCCCACTGGTAAACTCCATGAGAAAAGAAAATAACCAGCATTGTGTAATTGGGGGTGGAGTTACATCTTACAGAATCTTTGTGAAAGGGAGAAAAGGAAGCCAGCCTCGAGGCTAGCCGTCCTTGACGACTCTTCGTAGATCGGAAGAGCGTCG	0	0	-1	60.,100.	GTEx.alt_snp_0-249.combo-NULL		GTEx.alt_snp_0-249	features=chr16:71284789-71285039	0	0	GTEx.ref_snp_0	0	0	0.41875	0	AAAATTCCTTGTCCCCAAAACAAGAAGACAGGTTAAGCTGTACCCTCAGTTTAGCTCCCACTGGTAAACTCCATGAGAAAAGAAAATAACCAGCATTGTGTAATTGGGGGTGGAGTTACATCTTACAGAATCTTTGTGAAAGGGAGAAAAGGAAGCCAGC	0	0	8688
86887	GTEx.alt_snp_0-249.combo-NULL.barcode-7	ACTGGCCGCTTCACTGAAAATTCCTTGTCCCCAAAACAAGAAGACAGGTTAAGCTGTACCCTCAGTTTAGCTCCCACTGGTAAACTCCATGAGAAAAGAAAATAACCAGCATTGTGTAATTGGGGGTGGAGTTACATCTTACAGAATCTTTGTGAAAGGGAGAAAAGGAAGCCAGCCTCGAGGCTAGCTCAATTTCGTAACGAGATCTAGATCGGAAGAGCGTCG	0	0	-1	60.,100.	GTEx.alt_snp_0-249.combo-NULL		GTEx.alt_snp_0-249	features=chr16:71284789-71285039	0	0	GTEx.ref_snp_0	0	0	0.41875	0	AAAATTCCTTGTCCCCAAAACAAGAAGACAGGTTAAGCTGTACCCTCAGTTTAGCTCCCACTGGTAAACTCCATGAGAAAAGAAAATAACCAGCATTGTGTAATTGGGGGTGGAGTTACATCTTACAGAATCTTTGTGAAAGGGAGAAAAGGAAGCCAGC	0	0	8688
86888	GTEx.alt_snp_0-249.combo-NULL.barcode-8	ACTGGCCGCTTCACTGAAAATTCCTTGTCCCCAAAACAAGAAGACAGGTTAAGCTGTACCCTCAGTTTAGCTCCCACTGGTAAACTCCATGAGAAAAGAAAATAACCAGCATTGTGTAATTGGGGGTGGAGTTACATCTTACAGAATCTTTGTGAAAGGGAGAAAAGGAAGCCAGCCTCGAGGCTAGCGCGCTGGCTTAGAGAAGTACAGATCGGAAGAGCGTCG	0	0	-1	60.,100.	GTEx.alt_snp_0-249.combo-NULL		GTEx.alt_snp_0-249	features=chr16:71284789-71285039	0	0	GTEx.ref_snp_0	0	0	0.41875	0	AAAATTCCTTGTCCCCAAAACAAGAAGACAGGTTAAGCTGTACCCTCAGTTTAGCTCCCACTGGTAAACTCCATGAGAAAAGAAAATAACCAGCATTGTGTAATTGGGGGTGGAGTTACATCTTACAGAATCTTTGTGAAAGGGAGAAAAGGAAGCCAGC	0	0	8688
86889	GTEx.alt_snp_0-249.combo-NULL.barcode-9	ACTGGCCGCTTCACTGAAAATTCCTTGTCCCCAAAACAAGAAGACAGGTTAAGCTGTACCCTCAGTTTAGCTCCCACTGGTAAACTCCATGAGAAAAGAAAATAACCAGCATTGTGTAATTGGGGGTGGAGTTACATCTTACAGAATCTTTGTGAAAGGGAGAAAAGGAAGCCAGCCTCGAGGCTAGCAGGCATGCGAACTAGAGCTAAGATCGGAAGAGCGTCG	0	0	-1	60.,100.	GTEx.alt_snp_0-249.combo-NULL		GTEx.alt_snp_0-249	features=chr16:71284789-71285039	0	0	GTEx.ref_snp_0	0	0	0.41875	0	AAAATTCCTTGTCCCCAAAACAAGAAGACAGGTTAAGCTGTACCCTCAGTTTAGCTCCCACTGGTAAACTCCATGAGAAAAGAAAATAACCAGCATTGTGTAATTGGGGGTGGAGTTACATCTTACAGAATCTTTGTGAAAGGGAGAAAAGGAAGCCAGC	0	0	8688
86890	GTEx.ref_snp_0-250.combo-NULL.barcode-0	ACTGGCCGCTTCACTGATTCTTTAGTAGACATGTCACTGCATAGAGTGCCCATGCCCTGACCGGCAGCTTGCAGACCAATGGGATCTGGAATGTGCTGCCTTACCTGGGAGGGTGTTGTGCAAGGCAAGTATGAGGCAGCACATCAACCCCGCTGTTTAACACCGAGCTGGCTAGACTCGAGGCTAGCAGCGTAGGTTACGCAACTATAGATCGGAAGAGCGTCG	0	0	-1	60.,100.	GTEx.ref_snp_0-250.combo-NULL		GTEx.ref_snp_0-250	features=chr16:79696893-79697093	0	0	GTEx.ref_snp_0	0	0	0.53125	0	ATTCTTTAGTAGACATGTCACTGCATAGAGTGCCCATGCCCTGACCGGCAGCTTGCAGACCAATGGGATCTGGAATGTGCTGCCTTACCTGGGAGGGTGTTGTGCAAGGCAAGTATGAGGCAGCACATCAACCCCGCTGTTTAACACCGAGCTGGCTAGA	0	0	8689
86891	GTEx.ref_snp_0-250.combo-NULL.barcode-1	ACTGGCCGCTTCACTGATTCTTTAGTAGACATGTCACTGCATAGAGTGCCCATGCCCTGACCGGCAGCTTGCAGACCAATGGGATCTGGAATGTGCTGCCTTACCTGGGAGGGTGTTGTGCAAGGCAAGTATGAGGCAGCACATCAACCCCGCTGTTTAACACCGAGCTGGCTAGACTCGAGGCTAGCAGCGTAGTTATGTTAGGTTAAGATCGGAAGAGCGTCG	0	0	-1	60.,100.	GTEx.ref_snp_0-250.combo-NULL		GTEx.ref_snp_0-250	features=chr16:79696893-79697093	0	0	GTEx.ref_snp_0	0	0	0.53125	0	ATTCTTTAGTAGACATGTCACTGCATAGAGTGCCCATGCCCTGACCGGCAGCTTGCAGACCAATGGGATCTGGAATGTGCTGCCTTACCTGGGAGGGTGTTGTGCAAGGCAAGTATGAGGCAGCACATCAACCCCGCTGTTTAACACCGAGCTGGCTAGA	0	0	8689
86892	GTEx.ref_snp_0-250.combo-NULL.barcode-2	ACTGGCCGCTTCACTGATTCTTTAGTAGACATGTCACTGCATAGAGTGCCCATGCCCTGACCGGCAGCTTGCAGACCAATGGGATCTGGAATGTGCTGCCTTACCTGGGAGGGTGTTGTGCAAGGCAAGTATGAGGCAGCACATCAACCCCGCTGTTTAACACCGAGCTGGCTAGACTCGAGGCTAGCATAGGGCGTCCTTGGTCGGTAGATCGGAAGAGCGTCG	0	0	-1	60.,100.	GTEx.ref_snp_0-250.combo-NULL		GTEx.ref_snp_0-250	features=chr16:79696893-79697093	0	0	GTEx.ref_snp_0	0	0	0.53125	0	ATTCTTTAGTAGACATGTCACTGCATAGAGTGCCCATGCCCTGACCGGCAGCTTGCAGACCAATGGGATCTGGAATGTGCTGCCTTACCTGGGAGGGTGTTGTGCAAGGCAAGTATGAGGCAGCACATCAACCCCGCTGTTTAACACCGAGCTGGCTAGA	0	0	8689
86893	GTEx.ref_snp_0-250.combo-NULL.barcode-3	ACTGGCCGCTTCACTGATTCTTTAGTAGACATGTCACTGCATAGAGTGCCCATGCCCTGACCGGCAGCTTGCAGACCAATGGGATCTGGAATGTGCTGCCTTACCTGGGAGGGTGTTGTGCAAGGCAAGTATGAGGCAGCACATCAACCCCGCTGTTTAACACCGAGCTGGCTAGACTCGAGGCTAGCCGTCCGTTGCGTCCGTTCAAAGATCGGAAGAGCGTCG	0	0	-1	60.,100.	GTEx.ref_snp_0-250.combo-NULL		GTEx.ref_snp_0-250	features=chr16:79696893-79697093	0	0	GTEx.ref_snp_0	0	0	0.53125	0	ATTCTTTAGTAGACATGTCACTGCATAGAGTGCCCATGCCCTGACCGGCAGCTTGCAGACCAATGGGATCTGGAATGTGCTGCCTTACCTGGGAGGGTGTTGTGCAAGGCAAGTATGAGGCAGCACATCAACCCCGCTGTTTAACACCGAGCTGGCTAGA	0	0	8689
86894	GTEx.ref_snp_0-250.combo-NULL.barcode-4	ACTGGCCGCTTCACTGATTCTTTAGTAGACATGTCACTGCATAGAGTGCCCATGCCCTGACCGGCAGCTTGCAGACCAATGGGATCTGGAATGTGCTGCCTTACCTGGGAGGGTGTTGTGCAAGGCAAGTATGAGGCAGCACATCAACCCCGCTGTTTAACACCGAGCTGGCTAGACTCGAGGCTAGCAGTTGATGGAAGAGAAGTACAGATCGGAAGAGCGTCG	0	0	-1	60.,100.	GTEx.ref_snp_0-250.combo-NULL		GTEx.ref_snp_0-250	features=chr16:79696893-79697093	0	0	GTEx.ref_snp_0	0	0	0.53125	0	ATTCTTTAGTAGACATGTCACTGCATAGAGTGCCCATGCCCTGACCGGCAGCTTGCAGACCAATGGGATCTGGAATGTGCTGCCTTACCTGGGAGGGTGTTGTGCAAGGCAAGTATGAGGCAGCACATCAACCCCGCTGTTTAACACCGAGCTGGCTAGA	0	0	8689
86895	GTEx.ref_snp_0-250.combo-NULL.barcode-5	ACTGGCCGCTTCACTGATTCTTTAGTAGACATGTCACTGCATAGAGTGCCCATGCCCTGACCGGCAGCTTGCAGACCAATGGGATCTGGAATGTGCTGCCTTACCTGGGAGGGTGTTGTGCAAGGCAAGTATGAGGCAGCACATCAACCCCGCTGTTTAACACCGAGCTGGCTAGACTCGAGGCTAGCGTATAACGGCATTAGAGCTAAGATCGGAAGAGCGTCG	0	0	-1	60.,100.	GTEx.ref_snp_0-250.combo-NULL		GTEx.ref_snp_0-250	features=chr16:79696893-79697093	0	0	GTEx.ref_snp_0	0	0	0.53125	0	ATTCTTTAGTAGACATGTCACTGCATAGAGTGCCCATGCCCTGACCGGCAGCTTGCAGACCAATGGGATCTGGAATGTGCTGCCTTACCTGGGAGGGTGTTGTGCAAGGCAAGTATGAGGCAGCACATCAACCCCGCTGTTTAACACCGAGCTGGCTAGA	0	0	8689
86896	GTEx.ref_snp_0-250.combo-NULL.barcode-6	ACTGGCCGCTTCACTGATTCTTTAGTAGACATGTCACTGCATAGAGTGCCCATGCCCTGACCGGCAGCTTGCAGACCAATGGGATCTGGAATGTGCTGCCTTACCTGGGAGGGTGTTGTGCAAGGCAAGTATGAGGCAGCACATCAACCCCGCTGTTTAACACCGAGCTGGCTAGACTCGAGGCTAGCGTCATAACCTGAAATAGTCCAGATCGGAAGAGCGTCG	0	0	-1	60.,100.	GTEx.ref_snp_0-250.combo-NULL		GTEx.ref_snp_0-250	features=chr16:79696893-79697093	0	0	GTEx.ref_snp_0	0	0	0.53125	0	ATTCTTTAGTAGACATGTCACTGCATAGAGTGCCCATGCCCTGACCGGCAGCTTGCAGACCAATGGGATCTGGAATGTGCTGCCTTACCTGGGAGGGTGTTGTGCAAGGCAAGTATGAGGCAGCACATCAACCCCGCTGTTTAACACCGAGCTGGCTAGA	0	0	8689
86897	GTEx.ref_snp_0-250.combo-NULL.barcode-7	ACTGGCCGCTTCACTGATTCTTTAGTAGACATGTCACTGCATAGAGTGCCCATGCCCTGACCGGCAGCTTGCAGACCAATGGGATCTGGAATGTGCTGCCTTACCTGGGAGGGTGTTGTGCAAGGCAAGTATGAGGCAGCACATCAACCCCGCTGTTTAACACCGAGCTGGCTAGACTCGAGGCTAGCCCGACCAGCTCCATGGCAGCAGATCGGAAGAGCGTCG	0	0	-1	60.,100.	GTEx.ref_snp_0-250.combo-NULL		GTEx.ref_snp_0-250	features=chr16:79696893-79697093	0	0	GTEx.ref_snp_0	0	0	0.53125	0	ATTCTTTAGTAGACATGTCACTGCATAGAGTGCCCATGCCCTGACCGGCAGCTTGCAGACCAATGGGATCTGGAATGTGCTGCCTTACCTGGGAGGGTGTTGTGCAAGGCAAGTATGAGGCAGCACATCAACCCCGCTGTTTAACACCGAGCTGGCTAGA	0	0	8689
86898	GTEx.ref_snp_0-250.combo-NULL.barcode-8	ACTGGCCGCTTCACTGATTCTTTAGTAGACATGTCACTGCATAGAGTGCCCATGCCCTGACCGGCAGCTTGCAGACCAATGGGATCTGGAATGTGCTGCCTTACCTGGGAGGGTGTTGTGCAAGGCAAGTATGAGGCAGCACATCAACCCCGCTGTTTAACACCGAGCTGGCTAGACTCGAGGCTAGCGTATAAATGCAGCTATCAATAGATCGGAAGAGCGTCG	0	0	-1	60.,100.	GTEx.ref_snp_0-250.combo-NULL		GTEx.ref_snp_0-250	features=chr16:79696893-79697093	0	0	GTEx.ref_snp_0	0	0	0.53125	0	ATTCTTTAGTAGACATGTCACTGCATAGAGTGCCCATGCCCTGACCGGCAGCTTGCAGACCAATGGGATCTGGAATGTGCTGCCTTACCTGGGAGGGTGTTGTGCAAGGCAAGTATGAGGCAGCACATCAACCCCGCTGTTTAACACCGAGCTGGCTAGA	0	0	8689
86899	GTEx.ref_snp_0-250.combo-NULL.barcode-9	ACTGGCCGCTTCACTGATTCTTTAGTAGACATGTCACTGCATAGAGTGCCCATGCCCTGACCGGCAGCTTGCAGACCAATGGGATCTGGAATGTGCTGCCTTACCTGGGAGGGTGTTGTGCAAGGCAAGTATGAGGCAGCACATCAACCCCGCTGTTTAACACCGAGCTGGCTAGACTCGAGGCTAGCACCAGGCAATACAGGAGTTGAGATCGGAAGAGCGTCG	0	0	-1	60.,100.	GTEx.ref_snp_0-250.combo-NULL		GTEx.ref_snp_0-250	features=chr16:79696893-79697093	0	0	GTEx.ref_snp_0	0	0	0.53125	0	ATTCTTTAGTAGACATGTCACTGCATAGAGTGCCCATGCCCTGACCGGCAGCTTGCAGACCAATGGGATCTGGAATGTGCTGCCTTACCTGGGAGGGTGTTGTGCAAGGCAAGTATGAGGCAGCACATCAACCCCGCTGTTTAACACCGAGCTGGCTAGA	0	0	8689
86900	GTEx.alt_snp_0-250.combo-NULL.barcode-0	ACTGGCCGCTTCACTGATTCTTTAGTAGACATGTCACTGCACAGAGTGCCCATGCCCTGACCGGCAGCTTGCAGACCAATGGGATCTGGAATGTGCTGCCTTACCTGGGAGGGTGTTGTGCAAGGCAAGTATGAGGCAGCACATCAACCCCGCTGTTTAACACCGAGCTGGCTAGACTCGAGGCTAGCATAGGTTAATCAGCAACTATAGATCGGAAGAGCGTCG	0	0	-1	60.,100.	GTEx.alt_snp_0-250.combo-NULL		GTEx.alt_snp_0-250	features=chr16:79696893-79697093	0	0	GTEx.ref_snp_0	0	0	0.53125	0	ATTCTTTAGTAGACATGTCACTGCACAGAGTGCCCATGCCCTGACCGGCAGCTTGCAGACCAATGGGATCTGGAATGTGCTGCCTTACCTGGGAGGGTGTTGTGCAAGGCAAGTATGAGGCAGCACATCAACCCCGCTGTTTAACACCGAGCTGGCTAGA	0	0	8690
86901	GTEx.alt_snp_0-250.combo-NULL.barcode-1	ACTGGCCGCTTCACTGATTCTTTAGTAGACATGTCACTGCACAGAGTGCCCATGCCCTGACCGGCAGCTTGCAGACCAATGGGATCTGGAATGTGCTGCCTTACCTGGGAGGGTGTTGTGCAAGGCAAGTATGAGGCAGCACATCAACCCCGCTGTTTAACACCGAGCTGGCTAGACTCGAGGCTAGCTCAATCGCGCATGGATATGGAGATCGGAAGAGCGTCG	0	0	-1	60.,100.	GTEx.alt_snp_0-250.combo-NULL		GTEx.alt_snp_0-250	features=chr16:79696893-79697093	0	0	GTEx.ref_snp_0	0	0	0.53125	0	ATTCTTTAGTAGACATGTCACTGCACAGAGTGCCCATGCCCTGACCGGCAGCTTGCAGACCAATGGGATCTGGAATGTGCTGCCTTACCTGGGAGGGTGTTGTGCAAGGCAAGTATGAGGCAGCACATCAACCCCGCTGTTTAACACCGAGCTGGCTAGA	0	0	8690
86902	GTEx.alt_snp_0-250.combo-NULL.barcode-2	ACTGGCCGCTTCACTGATTCTTTAGTAGACATGTCACTGCACAGAGTGCCCATGCCCTGACCGGCAGCTTGCAGACCAATGGGATCTGGAATGTGCTGCCTTACCTGGGAGGGTGTTGTGCAAGGCAAGTATGAGGCAGCACATCAACCCCGCTGTTTAACACCGAGCTGGCTAGACTCGAGGCTAGCTTCGCCGGCAATAAGGATAAAGATCGGAAGAGCGTCG	0	0	-1	60.,100.	GTEx.alt_snp_0-250.combo-NULL		GTEx.alt_snp_0-250	features=chr16:79696893-79697093	0	0	GTEx.ref_snp_0	0	0	0.53125	0	ATTCTTTAGTAGACATGTCACTGCACAGAGTGCCCATGCCCTGACCGGCAGCTTGCAGACCAATGGGATCTGGAATGTGCTGCCTTACCTGGGAGGGTGTTGTGCAAGGCAAGTATGAGGCAGCACATCAACCCCGCTGTTTAACACCGAGCTGGCTAGA	0	0	8690
86903	GTEx.alt_snp_0-250.combo-NULL.barcode-3	ACTGGCCGCTTCACTGATTCTTTAGTAGACATGTCACTGCACAGAGTGCCCATGCCCTGACCGGCAGCTTGCAGACCAATGGGATCTGGAATGTGCTGCCTTACCTGGGAGGGTGTTGTGCAAGGCAAGTATGAGGCAGCACATCAACCCCGCTGTTTAACACCGAGCTGGCTAGACTCGAGGCTAGCGAAGTGACGCAAGATCCAAGAGATCGGAAGAGCGTCG	0	0	-1	60.,100.	GTEx.alt_snp_0-250.combo-NULL		GTEx.alt_snp_0-250	features=chr16:79696893-79697093	0	0	GTEx.ref_snp_0	0	0	0.53125	0	ATTCTTTAGTAGACATGTCACTGCACAGAGTGCCCATGCCCTGACCGGCAGCTTGCAGACCAATGGGATCTGGAATGTGCTGCCTTACCTGGGAGGGTGTTGTGCAAGGCAAGTATGAGGCAGCACATCAACCCCGCTGTTTAACACCGAGCTGGCTAGA	0	0	8690
86904	GTEx.alt_snp_0-250.combo-NULL.barcode-4	ACTGGCCGCTTCACTGATTCTTTAGTAGACATGTCACTGCACAGAGTGCCCATGCCCTGACCGGCAGCTTGCAGACCAATGGGATCTGGAATGTGCTGCCTTACCTGGGAGGGTGTTGTGCAAGGCAAGTATGAGGCAGCACATCAACCCCGCTGTTTAACACCGAGCTGGCTAGACTCGAGGCTAGCAACTCTATCCGCTTATACGCAGATCGGAAGAGCGTCG	0	0	-1	60.,100.	GTEx.alt_snp_0-250.combo-NULL		GTEx.alt_snp_0-250	features=chr16:79696893-79697093	0	0	GTEx.ref_snp_0	0	0	0.53125	0	ATTCTTTAGTAGACATGTCACTGCACAGAGTGCCCATGCCCTGACCGGCAGCTTGCAGACCAATGGGATCTGGAATGTGCTGCCTTACCTGGGAGGGTGTTGTGCAAGGCAAGTATGAGGCAGCACATCAACCCCGCTGTTTAACACCGAGCTGGCTAGA	0	0	8690
86905	GTEx.alt_snp_0-250.combo-NULL.barcode-5	ACTGGCCGCTTCACTGATTCTTTAGTAGACATGTCACTGCACAGAGTGCCCATGCCCTGACCGGCAGCTTGCAGACCAATGGGATCTGGAATGTGCTGCCTTACCTGGGAGGGTGTTGTGCAAGGCAAGTATGAGGCAGCACATCAACCCCGCTGTTTAACACCGAGCTGGCTAGACTCGAGGCTAGCAGGCAAATGATTCTTATTGGAGATCGGAAGAGCGTCG	0	0	-1	60.,100.	GTEx.alt_snp_0-250.combo-NULL		GTEx.alt_snp_0-250	features=chr16:79696893-79697093	0	0	GTEx.ref_snp_0	0	0	0.53125	0	ATTCTTTAGTAGACATGTCACTGCACAGAGTGCCCATGCCCTGACCGGCAGCTTGCAGACCAATGGGATCTGGAATGTGCTGCCTTACCTGGGAGGGTGTTGTGCAAGGCAAGTATGAGGCAGCACATCAACCCCGCTGTTTAACACCGAGCTGGCTAGA	0	0	8690
86906	GTEx.alt_snp_0-250.combo-NULL.barcode-6	ACTGGCCGCTTCACTGATTCTTTAGTAGACATGTCACTGCACAGAGTGCCCATGCCCTGACCGGCAGCTTGCAGACCAATGGGATCTGGAATGTGCTGCCTTACCTGGGAGGGTGTTGTGCAAGGCAAGTATGAGGCAGCACATCAACCCCGCTGTTTAACACCGAGCTGGCTAGACTCGAGGCTAGCAGTTGCATACGACGAGATCTAGATCGGAAGAGCGTCG	0	0	-1	60.,100.	GTEx.alt_snp_0-250.combo-NULL		GTEx.alt_snp_0-250	features=chr16:79696893-79697093	0	0	GTEx.ref_snp_0	0	0	0.53125	0	ATTCTTTAGTAGACATGTCACTGCACAGAGTGCCCATGCCCTGACCGGCAGCTTGCAGACCAATGGGATCTGGAATGTGCTGCCTTACCTGGGAGGGTGTTGTGCAAGGCAAGTATGAGGCAGCACATCAACCCCGCTGTTTAACACCGAGCTGGCTAGA	0	0	8690
86907	GTEx.alt_snp_0-250.combo-NULL.barcode-7	ACTGGCCGCTTCACTGATTCTTTAGTAGACATGTCACTGCACAGAGTGCCCATGCCCTGACCGGCAGCTTGCAGACCAATGGGATCTGGAATGTGCTGCCTTACCTGGGAGGGTGTTGTGCAAGGCAAGTATGAGGCAGCACATCAACCCCGCTGTTTAACACCGAGCTGGCTAGACTCGAGGCTAGCAGTTGGGCTTAGTTATACGCAGATCGGAAGAGCGTCG	0	0	-1	60.,100.	GTEx.alt_snp_0-250.combo-NULL		GTEx.alt_snp_0-250	features=chr16:79696893-79697093	0	0	GTEx.ref_snp_0	0	0	0.53125	0	ATTCTTTAGTAGACATGTCACTGCACAGAGTGCCCATGCCCTGACCGGCAGCTTGCAGACCAATGGGATCTGGAATGTGCTGCCTTACCTGGGAGGGTGTTGTGCAAGGCAAGTATGAGGCAGCACATCAACCCCGCTGTTTAACACCGAGCTGGCTAGA	0	0	8690
86908	GTEx.alt_snp_0-250.combo-NULL.barcode-8	ACTGGCCGCTTCACTGATTCTTTAGTAGACATGTCACTGCACAGAGTGCCCATGCCCTGACCGGCAGCTTGCAGACCAATGGGATCTGGAATGTGCTGCCTTACCTGGGAGGGTGTTGTGCAAGGCAAGTATGAGGCAGCACATCAACCCCGCTGTTTAACACCGAGCTGGCTAGACTCGAGGCTAGCCTCTGACTAAGGACCAAGTTAGATCGGAAGAGCGTCG	0	0	-1	60.,100.	GTEx.alt_snp_0-250.combo-NULL		GTEx.alt_snp_0-250	features=chr16:79696893-79697093	0	0	GTEx.ref_snp_0	0	0	0.53125	0	ATTCTTTAGTAGACATGTCACTGCACAGAGTGCCCATGCCCTGACCGGCAGCTTGCAGACCAATGGGATCTGGAATGTGCTGCCTTACCTGGGAGGGTGTTGTGCAAGGCAAGTATGAGGCAGCACATCAACCCCGCTGTTTAACACCGAGCTGGCTAGA	0	0	8690
86909	GTEx.alt_snp_0-250.combo-NULL.barcode-9	ACTGGCCGCTTCACTGATTCTTTAGTAGACATGTCACTGCACAGAGTGCCCATGCCCTGACCGGCAGCTTGCAGACCAATGGGATCTGGAATGTGCTGCCTTACCTGGGAGGGTGTTGTGCAAGGCAAGTATGAGGCAGCACATCAACCCCGCTGTTTAACACCGAGCTGGCTAGACTCGAGGCTAGCATTCTTTCTTCGTGCAGCGCAGATCGGAAGAGCGTCG	0	0	-1	60.,100.	GTEx.alt_snp_0-250.combo-NULL		GTEx.alt_snp_0-250	features=chr16:79696893-79697093	0	0	GTEx.ref_snp_0	0	0	0.53125	0	ATTCTTTAGTAGACATGTCACTGCACAGAGTGCCCATGCCCTGACCGGCAGCTTGCAGACCAATGGGATCTGGAATGTGCTGCCTTACCTGGGAGGGTGTTGTGCAAGGCAAGTATGAGGCAGCACATCAACCCCGCTGTTTAACACCGAGCTGGCTAGA	0	0	8690
86910	GTEx.ref_snp_0-251.combo-NULL.barcode-0	ACTGGCCGCTTCACTGAATCTAGAACTGTTTGACAGGTTGTGGCACGAATGCCTTCCTTTTATGTACCTTTCCAAAAGGTCAGGGTGTGACCAGAACAAGGAATCAGACTTGTTTCATTGAAGCAGAATTTCTTGGCTTCACCAGTTGCTGCGTCATCGTTTTAATCGTCTTTGAACTCGAGGCTAGCCGTCCAGTCAGATTAGTCGAAGATCGGAAGAGCGTCG	0	0	-1	60.,100.	GTEx.ref_snp_0-251.combo-NULL		GTEx.ref_snp_0-251	features=chr16:81361460-81361710	0	0	GTEx.ref_snp_0	0	0	0.41875	0	AATCTAGAACTGTTTGACAGGTTGTGGCACGAATGCCTTCCTTTTATGTACCTTTCCAAAAGGTCAGGGTGTGACCAGAACAAGGAATCAGACTTGTTTCATTGAAGCAGAATTTCTTGGCTTCACCAGTTGCTGCGTCATCGTTTTAATCGTCTTTGAA	0	0	8691
86911	GTEx.ref_snp_0-251.combo-NULL.barcode-1	ACTGGCCGCTTCACTGAATCTAGAACTGTTTGACAGGTTGTGGCACGAATGCCTTCCTTTTATGTACCTTTCCAAAAGGTCAGGGTGTGACCAGAACAAGGAATCAGACTTGTTTCATTGAAGCAGAATTTCTTGGCTTCACCAGTTGCTGCGTCATCGTTTTAATCGTCTTTGAACTCGAGGCTAGCAATGACTTAGCTGCTATTGCAGATCGGAAGAGCGTCG	0	0	-1	60.,100.	GTEx.ref_snp_0-251.combo-NULL		GTEx.ref_snp_0-251	features=chr16:81361460-81361710	0	0	GTEx.ref_snp_0	0	0	0.41875	0	AATCTAGAACTGTTTGACAGGTTGTGGCACGAATGCCTTCCTTTTATGTACCTTTCCAAAAGGTCAGGGTGTGACCAGAACAAGGAATCAGACTTGTTTCATTGAAGCAGAATTTCTTGGCTTCACCAGTTGCTGCGTCATCGTTTTAATCGTCTTTGAA	0	0	8691
86912	GTEx.ref_snp_0-251.combo-NULL.barcode-2	ACTGGCCGCTTCACTGAATCTAGAACTGTTTGACAGGTTGTGGCACGAATGCCTTCCTTTTATGTACCTTTCCAAAAGGTCAGGGTGTGACCAGAACAAGGAATCAGACTTGTTTCATTGAAGCAGAATTTCTTGGCTTCACCAGTTGCTGCGTCATCGTTTTAATCGTCTTTGAACTCGAGGCTAGCAGAACGGCTTAGAATAGTCCAGATCGGAAGAGCGTCG	0	0	-1	60.,100.	GTEx.ref_snp_0-251.combo-NULL		GTEx.ref_snp_0-251	features=chr16:81361460-81361710	0	0	GTEx.ref_snp_0	0	0	0.41875	0	AATCTAGAACTGTTTGACAGGTTGTGGCACGAATGCCTTCCTTTTATGTACCTTTCCAAAAGGTCAGGGTGTGACCAGAACAAGGAATCAGACTTGTTTCATTGAAGCAGAATTTCTTGGCTTCACCAGTTGCTGCGTCATCGTTTTAATCGTCTTTGAA	0	0	8691
86913	GTEx.ref_snp_0-251.combo-NULL.barcode-3	ACTGGCCGCTTCACTGAATCTAGAACTGTTTGACAGGTTGTGGCACGAATGCCTTCCTTTTATGTACCTTTCCAAAAGGTCAGGGTGTGACCAGAACAAGGAATCAGACTTGTTTCATTGAAGCAGAATTTCTTGGCTTCACCAGTTGCTGCGTCATCGTTTTAATCGTCTTTGAACTCGAGGCTAGCCTTAATTATATGAAGTTAAGAGATCGGAAGAGCGTCG	0	0	-1	60.,100.	GTEx.ref_snp_0-251.combo-NULL		GTEx.ref_snp_0-251	features=chr16:81361460-81361710	0	0	GTEx.ref_snp_0	0	0	0.41875	0	AATCTAGAACTGTTTGACAGGTTGTGGCACGAATGCCTTCCTTTTATGTACCTTTCCAAAAGGTCAGGGTGTGACCAGAACAAGGAATCAGACTTGTTTCATTGAAGCAGAATTTCTTGGCTTCACCAGTTGCTGCGTCATCGTTTTAATCGTCTTTGAA	0	0	8691
86914	GTEx.ref_snp_0-251.combo-NULL.barcode-4	ACTGGCCGCTTCACTGAATCTAGAACTGTTTGACAGGTTGTGGCACGAATGCCTTCCTTTTATGTACCTTTCCAAAAGGTCAGGGTGTGACCAGAACAAGGAATCAGACTTGTTTCATTGAAGCAGAATTTCTTGGCTTCACCAGTTGCTGCGTCATCGTTTTAATCGTCTTTGAACTCGAGGCTAGCTGAGATGGCGGTATAGTTATAGATCGGAAGAGCGTCG	0	0	-1	60.,100.	GTEx.ref_snp_0-251.combo-NULL		GTEx.ref_snp_0-251	features=chr16:81361460-81361710	0	0	GTEx.ref_snp_0	0	0	0.41875	0	AATCTAGAACTGTTTGACAGGTTGTGGCACGAATGCCTTCCTTTTATGTACCTTTCCAAAAGGTCAGGGTGTGACCAGAACAAGGAATCAGACTTGTTTCATTGAAGCAGAATTTCTTGGCTTCACCAGTTGCTGCGTCATCGTTTTAATCGTCTTTGAA	0	0	8691
86915	GTEx.ref_snp_0-251.combo-NULL.barcode-5	ACTGGCCGCTTCACTGAATCTAGAACTGTTTGACAGGTTGTGGCACGAATGCCTTCCTTTTATGTACCTTTCCAAAAGGTCAGGGTGTGACCAGAACAAGGAATCAGACTTGTTTCATTGAAGCAGAATTTCTTGGCTTCACCAGTTGCTGCGTCATCGTTTTAATCGTCTTTGAACTCGAGGCTAGCGTCATTCATAGCTAATACTTAGATCGGAAGAGCGTCG	0	0	-1	60.,100.	GTEx.ref_snp_0-251.combo-NULL		GTEx.ref_snp_0-251	features=chr16:81361460-81361710	0	0	GTEx.ref_snp_0	0	0	0.41875	0	AATCTAGAACTGTTTGACAGGTTGTGGCACGAATGCCTTCCTTTTATGTACCTTTCCAAAAGGTCAGGGTGTGACCAGAACAAGGAATCAGACTTGTTTCATTGAAGCAGAATTTCTTGGCTTCACCAGTTGCTGCGTCATCGTTTTAATCGTCTTTGAA	0	0	8691
86916	GTEx.ref_snp_0-251.combo-NULL.barcode-6	ACTGGCCGCTTCACTGAATCTAGAACTGTTTGACAGGTTGTGGCACGAATGCCTTCCTTTTATGTACCTTTCCAAAAGGTCAGGGTGTGACCAGAACAAGGAATCAGACTTGTTTCATTGAAGCAGAATTTCTTGGCTTCACCAGTTGCTGCGTCATCGTTTTAATCGTCTTTGAACTCGAGGCTAGCAGCGTTCCATATCTCGGAATAGATCGGAAGAGCGTCG	0	0	-1	60.,100.	GTEx.ref_snp_0-251.combo-NULL		GTEx.ref_snp_0-251	features=chr16:81361460-81361710	0	0	GTEx.ref_snp_0	0	0	0.41875	0	AATCTAGAACTGTTTGACAGGTTGTGGCACGAATGCCTTCCTTTTATGTACCTTTCCAAAAGGTCAGGGTGTGACCAGAACAAGGAATCAGACTTGTTTCATTGAAGCAGAATTTCTTGGCTTCACCAGTTGCTGCGTCATCGTTTTAATCGTCTTTGAA	0	0	8691
86917	GTEx.ref_snp_0-251.combo-NULL.barcode-7	ACTGGCCGCTTCACTGAATCTAGAACTGTTTGACAGGTTGTGGCACGAATGCCTTCCTTTTATGTACCTTTCCAAAAGGTCAGGGTGTGACCAGAACAAGGAATCAGACTTGTTTCATTGAAGCAGAATTTCTTGGCTTCACCAGTTGCTGCGTCATCGTTTTAATCGTCTTTGAACTCGAGGCTAGCTTCGCACGGCATAGGAGTTGAGATCGGAAGAGCGTCG	0	0	-1	60.,100.	GTEx.ref_snp_0-251.combo-NULL		GTEx.ref_snp_0-251	features=chr16:81361460-81361710	0	0	GTEx.ref_snp_0	0	0	0.41875	0	AATCTAGAACTGTTTGACAGGTTGTGGCACGAATGCCTTCCTTTTATGTACCTTTCCAAAAGGTCAGGGTGTGACCAGAACAAGGAATCAGACTTGTTTCATTGAAGCAGAATTTCTTGGCTTCACCAGTTGCTGCGTCATCGTTTTAATCGTCTTTGAA	0	0	8691
86918	GTEx.ref_snp_0-251.combo-NULL.barcode-8	ACTGGCCGCTTCACTGAATCTAGAACTGTTTGACAGGTTGTGGCACGAATGCCTTCCTTTTATGTACCTTTCCAAAAGGTCAGGGTGTGACCAGAACAAGGAATCAGACTTGTTTCATTGAAGCAGAATTTCTTGGCTTCACCAGTTGCTGCGTCATCGTTTTAATCGTCTTTGAACTCGAGGCTAGCGTCATGATCTGGAATGCTGGAGATCGGAAGAGCGTCG	0	0	-1	60.,100.	GTEx.ref_snp_0-251.combo-NULL		GTEx.ref_snp_0-251	features=chr16:81361460-81361710	0	0	GTEx.ref_snp_0	0	0	0.41875	0	AATCTAGAACTGTTTGACAGGTTGTGGCACGAATGCCTTCCTTTTATGTACCTTTCCAAAAGGTCAGGGTGTGACCAGAACAAGGAATCAGACTTGTTTCATTGAAGCAGAATTTCTTGGCTTCACCAGTTGCTGCGTCATCGTTTTAATCGTCTTTGAA	0	0	8691
86919	GTEx.ref_snp_0-251.combo-NULL.barcode-9	ACTGGCCGCTTCACTGAATCTAGAACTGTTTGACAGGTTGTGGCACGAATGCCTTCCTTTTATGTACCTTTCCAAAAGGTCAGGGTGTGACCAGAACAAGGAATCAGACTTGTTTCATTGAAGCAGAATTTCTTGGCTTCACCAGTTGCTGCGTCATCGTTTTAATCGTCTTTGAACTCGAGGCTAGCCGATTTATTCATTGCTATAAAGATCGGAAGAGCGTCG	0	0	-1	60.,100.	GTEx.ref_snp_0-251.combo-NULL		GTEx.ref_snp_0-251	features=chr16:81361460-81361710	0	0	GTEx.ref_snp_0	0	0	0.41875	0	AATCTAGAACTGTTTGACAGGTTGTGGCACGAATGCCTTCCTTTTATGTACCTTTCCAAAAGGTCAGGGTGTGACCAGAACAAGGAATCAGACTTGTTTCATTGAAGCAGAATTTCTTGGCTTCACCAGTTGCTGCGTCATCGTTTTAATCGTCTTTGAA	0	0	8691
86920	GTEx.alt_snp_0-251.combo-NULL.barcode-0	ACTGGCCGCTTCACTGAATCTAGAACTGTTTGACAGGTTGTGGCACGAATGCCTGCCTTTTATGTACCTTTCCAAAAGGTCAGGGTGTGACCAGAACAAGGAATCAGACTTGTTTCATTGAAGCAGAATTTCTTGGCTTCACCAGTTGCTGCGTCATCGTTTTAATCGTCTTTGAACTCGAGGCTAGCCTTAATTAAGATGTCGTCTAAGATCGGAAGAGCGTCG	0	0	-1	60.,100.	GTEx.alt_snp_0-251.combo-NULL		GTEx.alt_snp_0-251	features=chr16:81361460-81361710	0	0	GTEx.ref_snp_0	0	0	0.41875	0	AATCTAGAACTGTTTGACAGGTTGTGGCACGAATGCCTGCCTTTTATGTACCTTTCCAAAAGGTCAGGGTGTGACCAGAACAAGGAATCAGACTTGTTTCATTGAAGCAGAATTTCTTGGCTTCACCAGTTGCTGCGTCATCGTTTTAATCGTCTTTGAA	0	0	8692
86921	GTEx.alt_snp_0-251.combo-NULL.barcode-1	ACTGGCCGCTTCACTGAATCTAGAACTGTTTGACAGGTTGTGGCACGAATGCCTGCCTTTTATGTACCTTTCCAAAAGGTCAGGGTGTGACCAGAACAAGGAATCAGACTTGTTTCATTGAAGCAGAATTTCTTGGCTTCACCAGTTGCTGCGTCATCGTTTTAATCGTCTTTGAACTCGAGGCTAGCTCAATACGACTGAGCGTTGAAGATCGGAAGAGCGTCG	0	0	-1	60.,100.	GTEx.alt_snp_0-251.combo-NULL		GTEx.alt_snp_0-251	features=chr16:81361460-81361710	0	0	GTEx.ref_snp_0	0	0	0.41875	0	AATCTAGAACTGTTTGACAGGTTGTGGCACGAATGCCTGCCTTTTATGTACCTTTCCAAAAGGTCAGGGTGTGACCAGAACAAGGAATCAGACTTGTTTCATTGAAGCAGAATTTCTTGGCTTCACCAGTTGCTGCGTCATCGTTTTAATCGTCTTTGAA	0	0	8692
86922	GTEx.alt_snp_0-251.combo-NULL.barcode-2	ACTGGCCGCTTCACTGAATCTAGAACTGTTTGACAGGTTGTGGCACGAATGCCTGCCTTTTATGTACCTTTCCAAAAGGTCAGGGTGTGACCAGAACAAGGAATCAGACTTGTTTCATTGAAGCAGAATTTCTTGGCTTCACCAGTTGCTGCGTCATCGTTTTAATCGTCTTTGAACTCGAGGCTAGCACCAGAGATAATCTATCAATAGATCGGAAGAGCGTCG	0	0	-1	60.,100.	GTEx.alt_snp_0-251.combo-NULL		GTEx.alt_snp_0-251	features=chr16:81361460-81361710	0	0	GTEx.ref_snp_0	0	0	0.41875	0	AATCTAGAACTGTTTGACAGGTTGTGGCACGAATGCCTGCCTTTTATGTACCTTTCCAAAAGGTCAGGGTGTGACCAGAACAAGGAATCAGACTTGTTTCATTGAAGCAGAATTTCTTGGCTTCACCAGTTGCTGCGTCATCGTTTTAATCGTCTTTGAA	0	0	8692
86923	GTEx.alt_snp_0-251.combo-NULL.barcode-3	ACTGGCCGCTTCACTGAATCTAGAACTGTTTGACAGGTTGTGGCACGAATGCCTGCCTTTTATGTACCTTTCCAAAAGGTCAGGGTGTGACCAGAACAAGGAATCAGACTTGTTTCATTGAAGCAGAATTTCTTGGCTTCACCAGTTGCTGCGTCATCGTTTTAATCGTCTTTGAACTCGAGGCTAGCGATACTAATCGGGTCGTCTAAGATCGGAAGAGCGTCG	0	0	-1	60.,100.	GTEx.alt_snp_0-251.combo-NULL		GTEx.alt_snp_0-251	features=chr16:81361460-81361710	0	0	GTEx.ref_snp_0	0	0	0.41875	0	AATCTAGAACTGTTTGACAGGTTGTGGCACGAATGCCTGCCTTTTATGTACCTTTCCAAAAGGTCAGGGTGTGACCAGAACAAGGAATCAGACTTGTTTCATTGAAGCAGAATTTCTTGGCTTCACCAGTTGCTGCGTCATCGTTTTAATCGTCTTTGAA	0	0	8692
86924	GTEx.alt_snp_0-251.combo-NULL.barcode-4	ACTGGCCGCTTCACTGAATCTAGAACTGTTTGACAGGTTGTGGCACGAATGCCTGCCTTTTATGTACCTTTCCAAAAGGTCAGGGTGTGACCAGAACAAGGAATCAGACTTGTTTCATTGAAGCAGAATTTCTTGGCTTCACCAGTTGCTGCGTCATCGTTTTAATCGTCTTTGAACTCGAGGCTAGCAACTCTTGGATACAGACTGCAGATCGGAAGAGCGTCG	0	0	-1	60.,100.	GTEx.alt_snp_0-251.combo-NULL		GTEx.alt_snp_0-251	features=chr16:81361460-81361710	0	0	GTEx.ref_snp_0	0	0	0.41875	0	AATCTAGAACTGTTTGACAGGTTGTGGCACGAATGCCTGCCTTTTATGTACCTTTCCAAAAGGTCAGGGTGTGACCAGAACAAGGAATCAGACTTGTTTCATTGAAGCAGAATTTCTTGGCTTCACCAGTTGCTGCGTCATCGTTTTAATCGTCTTTGAA	0	0	8692
86925	GTEx.alt_snp_0-251.combo-NULL.barcode-5	ACTGGCCGCTTCACTGAATCTAGAACTGTTTGACAGGTTGTGGCACGAATGCCTGCCTTTTATGTACCTTTCCAAAAGGTCAGGGTGTGACCAGAACAAGGAATCAGACTTGTTTCATTGAAGCAGAATTTCTTGGCTTCACCAGTTGCTGCGTCATCGTTTTAATCGTCTTTGAACTCGAGGCTAGCTGAGATACTGACAATAGTCCAGATCGGAAGAGCGTCG	0	0	-1	60.,100.	GTEx.alt_snp_0-251.combo-NULL		GTEx.alt_snp_0-251	features=chr16:81361460-81361710	0	0	GTEx.ref_snp_0	0	0	0.41875	0	AATCTAGAACTGTTTGACAGGTTGTGGCACGAATGCCTGCCTTTTATGTACCTTTCCAAAAGGTCAGGGTGTGACCAGAACAAGGAATCAGACTTGTTTCATTGAAGCAGAATTTCTTGGCTTCACCAGTTGCTGCGTCATCGTTTTAATCGTCTTTGAA	0	0	8692
86926	GTEx.alt_snp_0-251.combo-NULL.barcode-6	ACTGGCCGCTTCACTGAATCTAGAACTGTTTGACAGGTTGTGGCACGAATGCCTGCCTTTTATGTACCTTTCCAAAAGGTCAGGGTGTGACCAGAACAAGGAATCAGACTTGTTTCATTGAAGCAGAATTTCTTGGCTTCACCAGTTGCTGCGTCATCGTTTTAATCGTCTTTGAACTCGAGGCTAGCCCGACATTACTTTTATACGCAGATCGGAAGAGCGTCG	0	0	-1	60.,100.	GTEx.alt_snp_0-251.combo-NULL		GTEx.alt_snp_0-251	features=chr16:81361460-81361710	0	0	GTEx.ref_snp_0	0	0	0.41875	0	AATCTAGAACTGTTTGACAGGTTGTGGCACGAATGCCTGCCTTTTATGTACCTTTCCAAAAGGTCAGGGTGTGACCAGAACAAGGAATCAGACTTGTTTCATTGAAGCAGAATTTCTTGGCTTCACCAGTTGCTGCGTCATCGTTTTAATCGTCTTTGAA	0	0	8692
86927	GTEx.alt_snp_0-251.combo-NULL.barcode-7	ACTGGCCGCTTCACTGAATCTAGAACTGTTTGACAGGTTGTGGCACGAATGCCTGCCTTTTATGTACCTTTCCAAAAGGTCAGGGTGTGACCAGAACAAGGAATCAGACTTGTTTCATTGAAGCAGAATTTCTTGGCTTCACCAGTTGCTGCGTCATCGTTTTAATCGTCTTTGAACTCGAGGCTAGCGTATACGCCATGTTGAATTGAGATCGGAAGAGCGTCG	0	0	-1	60.,100.	GTEx.alt_snp_0-251.combo-NULL		GTEx.alt_snp_0-251	features=chr16:81361460-81361710	0	0	GTEx.ref_snp_0	0	0	0.41875	0	AATCTAGAACTGTTTGACAGGTTGTGGCACGAATGCCTGCCTTTTATGTACCTTTCCAAAAGGTCAGGGTGTGACCAGAACAAGGAATCAGACTTGTTTCATTGAAGCAGAATTTCTTGGCTTCACCAGTTGCTGCGTCATCGTTTTAATCGTCTTTGAA	0	0	8692
86928	GTEx.alt_snp_0-251.combo-NULL.barcode-8	ACTGGCCGCTTCACTGAATCTAGAACTGTTTGACAGGTTGTGGCACGAATGCCTGCCTTTTATGTACCTTTCCAAAAGGTCAGGGTGTGACCAGAACAAGGAATCAGACTTGTTTCATTGAAGCAGAATTTCTTGGCTTCACCAGTTGCTGCGTCATCGTTTTAATCGTCTTTGAACTCGAGGCTAGCCCGACGCAGACTACCAAGTTAGATCGGAAGAGCGTCG	0	0	-1	60.,100.	GTEx.alt_snp_0-251.combo-NULL		GTEx.alt_snp_0-251	features=chr16:81361460-81361710	0	0	GTEx.ref_snp_0	0	0	0.41875	0	AATCTAGAACTGTTTGACAGGTTGTGGCACGAATGCCTGCCTTTTATGTACCTTTCCAAAAGGTCAGGGTGTGACCAGAACAAGGAATCAGACTTGTTTCATTGAAGCAGAATTTCTTGGCTTCACCAGTTGCTGCGTCATCGTTTTAATCGTCTTTGAA	0	0	8692
86929	GTEx.alt_snp_0-251.combo-NULL.barcode-9	ACTGGCCGCTTCACTGAATCTAGAACTGTTTGACAGGTTGTGGCACGAATGCCTGCCTTTTATGTACCTTTCCAAAAGGTCAGGGTGTGACCAGAACAAGGAATCAGACTTGTTTCATTGAAGCAGAATTTCTTGGCTTCACCAGTTGCTGCGTCATCGTTTTAATCGTCTTTGAACTCGAGGCTAGCGCTGGGGAGCTGCTATCAATAGATCGGAAGAGCGTCG	0	0	-1	60.,100.	GTEx.alt_snp_0-251.combo-NULL		GTEx.alt_snp_0-251	features=chr16:81361460-81361710	0	0	GTEx.ref_snp_0	0	0	0.41875	0	AATCTAGAACTGTTTGACAGGTTGTGGCACGAATGCCTGCCTTTTATGTACCTTTCCAAAAGGTCAGGGTGTGACCAGAACAAGGAATCAGACTTGTTTCATTGAAGCAGAATTTCTTGGCTTCACCAGTTGCTGCGTCATCGTTTTAATCGTCTTTGAA	0	0	8692
86930	GTEx.ref_snp_0-252.combo-NULL.barcode-0	ACTGGCCGCTTCACTGGGTGTGGAAGCATTAAATAGTTATTCTGGGTTAATGAGGCTTCATTTCTGACTCAGATGTACCTCCTGGCTCATGCCCTGGCCCTCAGAGGCCAAGCCCTGTGGTGACAGGCCTGTCTGCACATGAGGCTGTGAGGGCACAGGCCTGTGTGCACACGAGGCTCGAGGCTAGCGCTGGCCAAGCCGGATATGGAGATCGGAAGAGCGTCG	0	0	-1	60.,100.	GTEx.ref_snp_0-252.combo-NULL		GTEx.ref_snp_0-252	features=chr16:81658939-81659139	0	0	GTEx.ref_snp_0	0	0	0.55	0	GGTGTGGAAGCATTAAATAGTTATTCTGGGTTAATGAGGCTTCATTTCTGACTCAGATGTACCTCCTGGCTCATGCCCTGGCCCTCAGAGGCCAAGCCCTGTGGTGACAGGCCTGTCTGCACATGAGGCTGTGAGGGCACAGGCCTGTGTGCACACGAGG	0	0	8693
86931	GTEx.ref_snp_0-252.combo-NULL.barcode-1	ACTGGCCGCTTCACTGGGTGTGGAAGCATTAAATAGTTATTCTGGGTTAATGAGGCTTCATTTCTGACTCAGATGTACCTCCTGGCTCATGCCCTGGCCCTCAGAGGCCAAGCCCTGTGGTGACAGGCCTGTCTGCACATGAGGCTGTGAGGGCACAGGCCTGTGTGCACACGAGGCTCGAGGCTAGCGTATATCTGCCAGCTATTGCAGATCGGAAGAGCGTCG	0	0	-1	60.,100.	GTEx.ref_snp_0-252.combo-NULL		GTEx.ref_snp_0-252	features=chr16:81658939-81659139	0	0	GTEx.ref_snp_0	0	0	0.55	0	GGTGTGGAAGCATTAAATAGTTATTCTGGGTTAATGAGGCTTCATTTCTGACTCAGATGTACCTCCTGGCTCATGCCCTGGCCCTCAGAGGCCAAGCCCTGTGGTGACAGGCCTGTCTGCACATGAGGCTGTGAGGGCACAGGCCTGTGTGCACACGAGG	0	0	8693
86932	GTEx.ref_snp_0-252.combo-NULL.barcode-2	ACTGGCCGCTTCACTGGGTGTGGAAGCATTAAATAGTTATTCTGGGTTAATGAGGCTTCATTTCTGACTCAGATGTACCTCCTGGCTCATGCCCTGGCCCTCAGAGGCCAAGCCCTGTGGTGACAGGCCTGTCTGCACATGAGGCTGTGAGGGCACAGGCCTGTGTGCACACGAGGCTCGAGGCTAGCTAACCGCGCAGCACTTAAGTAGATCGGAAGAGCGTCG	0	0	-1	60.,100.	GTEx.ref_snp_0-252.combo-NULL		GTEx.ref_snp_0-252	features=chr16:81658939-81659139	0	0	GTEx.ref_snp_0	0	0	0.55	0	GGTGTGGAAGCATTAAATAGTTATTCTGGGTTAATGAGGCTTCATTTCTGACTCAGATGTACCTCCTGGCTCATGCCCTGGCCCTCAGAGGCCAAGCCCTGTGGTGACAGGCCTGTCTGCACATGAGGCTGTGAGGGCACAGGCCTGTGTGCACACGAGG	0	0	8693
86933	GTEx.ref_snp_0-252.combo-NULL.barcode-3	ACTGGCCGCTTCACTGGGTGTGGAAGCATTAAATAGTTATTCTGGGTTAATGAGGCTTCATTTCTGACTCAGATGTACCTCCTGGCTCATGCCCTGGCCCTCAGAGGCCAAGCCCTGTGGTGACAGGCCTGTCTGCACATGAGGCTGTGAGGGCACAGGCCTGTGTGCACACGAGGCTCGAGGCTAGCAGGCAAGTATGCAATCAGCCAGATCGGAAGAGCGTCG	0	0	-1	60.,100.	GTEx.ref_snp_0-252.combo-NULL		GTEx.ref_snp_0-252	features=chr16:81658939-81659139	0	0	GTEx.ref_snp_0	0	0	0.55	0	GGTGTGGAAGCATTAAATAGTTATTCTGGGTTAATGAGGCTTCATTTCTGACTCAGATGTACCTCCTGGCTCATGCCCTGGCCCTCAGAGGCCAAGCCCTGTGGTGACAGGCCTGTCTGCACATGAGGCTGTGAGGGCACAGGCCTGTGTGCACACGAGG	0	0	8693
86934	GTEx.ref_snp_0-252.combo-NULL.barcode-4	ACTGGCCGCTTCACTGGGTGTGGAAGCATTAAATAGTTATTCTGGGTTAATGAGGCTTCATTTCTGACTCAGATGTACCTCCTGGCTCATGCCCTGGCCCTCAGAGGCCAAGCCCTGTGGTGACAGGCCTGTCTGCACATGAGGCTGTGAGGGCACAGGCCTGTGTGCACACGAGGCTCGAGGCTAGCTGAGACGTCGAATACTCTGGAGATCGGAAGAGCGTCG	0	0	-1	60.,100.	GTEx.ref_snp_0-252.combo-NULL		GTEx.ref_snp_0-252	features=chr16:81658939-81659139	0	0	GTEx.ref_snp_0	0	0	0.55	0	GGTGTGGAAGCATTAAATAGTTATTCTGGGTTAATGAGGCTTCATTTCTGACTCAGATGTACCTCCTGGCTCATGCCCTGGCCCTCAGAGGCCAAGCCCTGTGGTGACAGGCCTGTCTGCACATGAGGCTGTGAGGGCACAGGCCTGTGTGCACACGAGG	0	0	8693
86935	GTEx.ref_snp_0-252.combo-NULL.barcode-5	ACTGGCCGCTTCACTGGGTGTGGAAGCATTAAATAGTTATTCTGGGTTAATGAGGCTTCATTTCTGACTCAGATGTACCTCCTGGCTCATGCCCTGGCCCTCAGAGGCCAAGCCCTGTGGTGACAGGCCTGTCTGCACATGAGGCTGTGAGGGCACAGGCCTGTGTGCACACGAGGCTCGAGGCTAGCTAACCTTGACGAAATAGTCCAGATCGGAAGAGCGTCG	0	0	-1	60.,100.	GTEx.ref_snp_0-252.combo-NULL		GTEx.ref_snp_0-252	features=chr16:81658939-81659139	0	0	GTEx.ref_snp_0	0	0	0.55	0	GGTGTGGAAGCATTAAATAGTTATTCTGGGTTAATGAGGCTTCATTTCTGACTCAGATGTACCTCCTGGCTCATGCCCTGGCCCTCAGAGGCCAAGCCCTGTGGTGACAGGCCTGTCTGCACATGAGGCTGTGAGGGCACAGGCCTGTGTGCACACGAGG	0	0	8693
86936	GTEx.ref_snp_0-252.combo-NULL.barcode-6	ACTGGCCGCTTCACTGGGTGTGGAAGCATTAAATAGTTATTCTGGGTTAATGAGGCTTCATTTCTGACTCAGATGTACCTCCTGGCTCATGCCCTGGCCCTCAGAGGCCAAGCCCTGTGGTGACAGGCCTGTCTGCACATGAGGCTGTGAGGGCACAGGCCTGTGTGCACACGAGGCTCGAGGCTAGCCGTCCACCAGTTAACTTATTAGATCGGAAGAGCGTCG	0	0	-1	60.,100.	GTEx.ref_snp_0-252.combo-NULL		GTEx.ref_snp_0-252	features=chr16:81658939-81659139	0	0	GTEx.ref_snp_0	0	0	0.55	0	GGTGTGGAAGCATTAAATAGTTATTCTGGGTTAATGAGGCTTCATTTCTGACTCAGATGTACCTCCTGGCTCATGCCCTGGCCCTCAGAGGCCAAGCCCTGTGGTGACAGGCCTGTCTGCACATGAGGCTGTGAGGGCACAGGCCTGTGTGCACACGAGG	0	0	8693
86937	GTEx.ref_snp_0-252.combo-NULL.barcode-7	ACTGGCCGCTTCACTGGGTGTGGAAGCATTAAATAGTTATTCTGGGTTAATGAGGCTTCATTTCTGACTCAGATGTACCTCCTGGCTCATGCCCTGGCCCTCAGAGGCCAAGCCCTGTGGTGACAGGCCTGTCTGCACATGAGGCTGTGAGGGCACAGGCCTGTGTGCACACGAGGCTCGAGGCTAGCCTTAATTCATGCAGCTCGTTAGATCGGAAGAGCGTCG	0	0	-1	60.,100.	GTEx.ref_snp_0-252.combo-NULL		GTEx.ref_snp_0-252	features=chr16:81658939-81659139	0	0	GTEx.ref_snp_0	0	0	0.55	0	GGTGTGGAAGCATTAAATAGTTATTCTGGGTTAATGAGGCTTCATTTCTGACTCAGATGTACCTCCTGGCTCATGCCCTGGCCCTCAGAGGCCAAGCCCTGTGGTGACAGGCCTGTCTGCACATGAGGCTGTGAGGGCACAGGCCTGTGTGCACACGAGG	0	0	8693
86938	GTEx.ref_snp_0-252.combo-NULL.barcode-8	ACTGGCCGCTTCACTGGGTGTGGAAGCATTAAATAGTTATTCTGGGTTAATGAGGCTTCATTTCTGACTCAGATGTACCTCCTGGCTCATGCCCTGGCCCTCAGAGGCCAAGCCCTGTGGTGACAGGCCTGTCTGCACATGAGGCTGTGAGGGCACAGGCCTGTGTGCACACGAGGCTCGAGGCTAGCACCAGTATACTGGGATATGGAGATCGGAAGAGCGTCG	0	0	-1	60.,100.	GTEx.ref_snp_0-252.combo-NULL		GTEx.ref_snp_0-252	features=chr16:81658939-81659139	0	0	GTEx.ref_snp_0	0	0	0.55	0	GGTGTGGAAGCATTAAATAGTTATTCTGGGTTAATGAGGCTTCATTTCTGACTCAGATGTACCTCCTGGCTCATGCCCTGGCCCTCAGAGGCCAAGCCCTGTGGTGACAGGCCTGTCTGCACATGAGGCTGTGAGGGCACAGGCCTGTGTGCACACGAGG	0	0	8693
86939	GTEx.ref_snp_0-252.combo-NULL.barcode-9	ACTGGCCGCTTCACTGGGTGTGGAAGCATTAAATAGTTATTCTGGGTTAATGAGGCTTCATTTCTGACTCAGATGTACCTCCTGGCTCATGCCCTGGCCCTCAGAGGCCAAGCCCTGTGGTGACAGGCCTGTCTGCACATGAGGCTGTGAGGGCACAGGCCTGTGTGCACACGAGGCTCGAGGCTAGCAGCGTGCGGTAATACTCTGGAGATCGGAAGAGCGTCG	0	0	-1	60.,100.	GTEx.ref_snp_0-252.combo-NULL		GTEx.ref_snp_0-252	features=chr16:81658939-81659139	0	0	GTEx.ref_snp_0	0	0	0.55	0	GGTGTGGAAGCATTAAATAGTTATTCTGGGTTAATGAGGCTTCATTTCTGACTCAGATGTACCTCCTGGCTCATGCCCTGGCCCTCAGAGGCCAAGCCCTGTGGTGACAGGCCTGTCTGCACATGAGGCTGTGAGGGCACAGGCCTGTGTGCACACGAGG	0	0	8693
86940	GTEx.alt_snp_0-252.combo-NULL.barcode-0	ACTGGCCGCTTCACTGGGTGTGGAAGCATTAAATAGTTATTCTGGGTTAATGAGGCTTCATTTCTGACTCAGATGTACCTCCTGGCTCATGCCCTGGCCCTCAGAGGCCAAGCCCTGTGGTGACAGGCCTGTCTGCACATGAGGCTGTGAGGGCACAGGCCTGTGTGCGCACGAGGCTCGAGGCTAGCCGATTTTGCTATGAAGCTCTAGATCGGAAGAGCGTCG	0	0	-1	60.,100.	GTEx.alt_snp_0-252.combo-NULL		GTEx.alt_snp_0-252	features=chr16:81658939-81659139	0	0	GTEx.ref_snp_0	0	0	0.55	0	GGTGTGGAAGCATTAAATAGTTATTCTGGGTTAATGAGGCTTCATTTCTGACTCAGATGTACCTCCTGGCTCATGCCCTGGCCCTCAGAGGCCAAGCCCTGTGGTGACAGGCCTGTCTGCACATGAGGCTGTGAGGGCACAGGCCTGTGTGCGCACGAGG	0	0	8694
86941	GTEx.alt_snp_0-252.combo-NULL.barcode-1	ACTGGCCGCTTCACTGGGTGTGGAAGCATTAAATAGTTATTCTGGGTTAATGAGGCTTCATTTCTGACTCAGATGTACCTCCTGGCTCATGCCCTGGCCCTCAGAGGCCAAGCCCTGTGGTGACAGGCCTGTCTGCACATGAGGCTGTGAGGGCACAGGCCTGTGTGCGCACGAGGCTCGAGGCTAGCATTCTCAGTCCAAGCGTTGAAGATCGGAAGAGCGTCG	0	0	-1	60.,100.	GTEx.alt_snp_0-252.combo-NULL		GTEx.alt_snp_0-252	features=chr16:81658939-81659139	0	0	GTEx.ref_snp_0	0	0	0.55	0	GGTGTGGAAGCATTAAATAGTTATTCTGGGTTAATGAGGCTTCATTTCTGACTCAGATGTACCTCCTGGCTCATGCCCTGGCCCTCAGAGGCCAAGCCCTGTGGTGACAGGCCTGTCTGCACATGAGGCTGTGAGGGCACAGGCCTGTGTGCGCACGAGG	0	0	8694
86942	GTEx.alt_snp_0-252.combo-NULL.barcode-2	ACTGGCCGCTTCACTGGGTGTGGAAGCATTAAATAGTTATTCTGGGTTAATGAGGCTTCATTTCTGACTCAGATGTACCTCCTGGCTCATGCCCTGGCCCTCAGAGGCCAAGCCCTGTGGTGACAGGCCTGTCTGCACATGAGGCTGTGAGGGCACAGGCCTGTGTGCGCACGAGGCTCGAGGCTAGCTAACCAATGCAGCGAGATCTAGATCGGAAGAGCGTCG	0	0	-1	60.,100.	GTEx.alt_snp_0-252.combo-NULL		GTEx.alt_snp_0-252	features=chr16:81658939-81659139	0	0	GTEx.ref_snp_0	0	0	0.55	0	GGTGTGGAAGCATTAAATAGTTATTCTGGGTTAATGAGGCTTCATTTCTGACTCAGATGTACCTCCTGGCTCATGCCCTGGCCCTCAGAGGCCAAGCCCTGTGGTGACAGGCCTGTCTGCACATGAGGCTGTGAGGGCACAGGCCTGTGTGCGCACGAGG	0	0	8694
86943	GTEx.alt_snp_0-252.combo-NULL.barcode-3	ACTGGCCGCTTCACTGGGTGTGGAAGCATTAAATAGTTATTCTGGGTTAATGAGGCTTCATTTCTGACTCAGATGTACCTCCTGGCTCATGCCCTGGCCCTCAGAGGCCAAGCCCTGTGGTGACAGGCCTGTCTGCACATGAGGCTGTGAGGGCACAGGCCTGTGTGCGCACGAGGCTCGAGGCTAGCCCGACCGCAAGAGGAAGGATAGATCGGAAGAGCGTCG	0	0	-1	60.,100.	GTEx.alt_snp_0-252.combo-NULL		GTEx.alt_snp_0-252	features=chr16:81658939-81659139	0	0	GTEx.ref_snp_0	0	0	0.55	0	GGTGTGGAAGCATTAAATAGTTATTCTGGGTTAATGAGGCTTCATTTCTGACTCAGATGTACCTCCTGGCTCATGCCCTGGCCCTCAGAGGCCAAGCCCTGTGGTGACAGGCCTGTCTGCACATGAGGCTGTGAGGGCACAGGCCTGTGTGCGCACGAGG	0	0	8694
86944	GTEx.alt_snp_0-252.combo-NULL.barcode-4	ACTGGCCGCTTCACTGGGTGTGGAAGCATTAAATAGTTATTCTGGGTTAATGAGGCTTCATTTCTGACTCAGATGTACCTCCTGGCTCATGCCCTGGCCCTCAGAGGCCAAGCCCTGTGGTGACAGGCCTGTCTGCACATGAGGCTGTGAGGGCACAGGCCTGTGTGCGCACGAGGCTCGAGGCTAGCTGAGATCTATCGCGAGATCTAGATCGGAAGAGCGTCG	0	0	-1	60.,100.	GTEx.alt_snp_0-252.combo-NULL		GTEx.alt_snp_0-252	features=chr16:81658939-81659139	0	0	GTEx.ref_snp_0	0	0	0.55	0	GGTGTGGAAGCATTAAATAGTTATTCTGGGTTAATGAGGCTTCATTTCTGACTCAGATGTACCTCCTGGCTCATGCCCTGGCCCTCAGAGGCCAAGCCCTGTGGTGACAGGCCTGTCTGCACATGAGGCTGTGAGGGCACAGGCCTGTGTGCGCACGAGG	0	0	8694
86945	GTEx.alt_snp_0-252.combo-NULL.barcode-5	ACTGGCCGCTTCACTGGGTGTGGAAGCATTAAATAGTTATTCTGGGTTAATGAGGCTTCATTTCTGACTCAGATGTACCTCCTGGCTCATGCCCTGGCCCTCAGAGGCCAAGCCCTGTGGTGACAGGCCTGTCTGCACATGAGGCTGTGAGGGCACAGGCCTGTGTGCGCACGAGGCTCGAGGCTAGCACCAGCCGTATGAATCAGCCAGATCGGAAGAGCGTCG	0	0	-1	60.,100.	GTEx.alt_snp_0-252.combo-NULL		GTEx.alt_snp_0-252	features=chr16:81658939-81659139	0	0	GTEx.ref_snp_0	0	0	0.55	0	GGTGTGGAAGCATTAAATAGTTATTCTGGGTTAATGAGGCTTCATTTCTGACTCAGATGTACCTCCTGGCTCATGCCCTGGCCCTCAGAGGCCAAGCCCTGTGGTGACAGGCCTGTCTGCACATGAGGCTGTGAGGGCACAGGCCTGTGTGCGCACGAGG	0	0	8694
86946	GTEx.alt_snp_0-252.combo-NULL.barcode-6	ACTGGCCGCTTCACTGGGTGTGGAAGCATTAAATAGTTATTCTGGGTTAATGAGGCTTCATTTCTGACTCAGATGTACCTCCTGGCTCATGCCCTGGCCCTCAGAGGCCAAGCCCTGTGGTGACAGGCCTGTCTGCACATGAGGCTGTGAGGGCACAGGCCTGTGTGCGCACGAGGCTCGAGGCTAGCATTCTAACCGTCAATATGCTAGATCGGAAGAGCGTCG	0	0	-1	60.,100.	GTEx.alt_snp_0-252.combo-NULL		GTEx.alt_snp_0-252	features=chr16:81658939-81659139	0	0	GTEx.ref_snp_0	0	0	0.55	0	GGTGTGGAAGCATTAAATAGTTATTCTGGGTTAATGAGGCTTCATTTCTGACTCAGATGTACCTCCTGGCTCATGCCCTGGCCCTCAGAGGCCAAGCCCTGTGGTGACAGGCCTGTCTGCACATGAGGCTGTGAGGGCACAGGCCTGTGTGCGCACGAGG	0	0	8694
86947	GTEx.alt_snp_0-252.combo-NULL.barcode-7	ACTGGCCGCTTCACTGGGTGTGGAAGCATTAAATAGTTATTCTGGGTTAATGAGGCTTCATTTCTGACTCAGATGTACCTCCTGGCTCATGCCCTGGCCCTCAGAGGCCAAGCCCTGTGGTGACAGGCCTGTCTGCACATGAGGCTGTGAGGGCACAGGCCTGTGTGCGCACGAGGCTCGAGGCTAGCTTCGCTCCTGGTGTCGTCTAAGATCGGAAGAGCGTCG	0	0	-1	60.,100.	GTEx.alt_snp_0-252.combo-NULL		GTEx.alt_snp_0-252	features=chr16:81658939-81659139	0	0	GTEx.ref_snp_0	0	0	0.55	0	GGTGTGGAAGCATTAAATAGTTATTCTGGGTTAATGAGGCTTCATTTCTGACTCAGATGTACCTCCTGGCTCATGCCCTGGCCCTCAGAGGCCAAGCCCTGTGGTGACAGGCCTGTCTGCACATGAGGCTGTGAGGGCACAGGCCTGTGTGCGCACGAGG	0	0	8694
86948	GTEx.alt_snp_0-252.combo-NULL.barcode-8	ACTGGCCGCTTCACTGGGTGTGGAAGCATTAAATAGTTATTCTGGGTTAATGAGGCTTCATTTCTGACTCAGATGTACCTCCTGGCTCATGCCCTGGCCCTCAGAGGCCAAGCCCTGTGGTGACAGGCCTGTCTGCACATGAGGCTGTGAGGGCACAGGCCTGTGTGCGCACGAGGCTCGAGGCTAGCCTCTGGGTTAGTGGCCTCGAAGATCGGAAGAGCGTCG	0	0	-1	60.,100.	GTEx.alt_snp_0-252.combo-NULL		GTEx.alt_snp_0-252	features=chr16:81658939-81659139	0	0	GTEx.ref_snp_0	0	0	0.55	0	GGTGTGGAAGCATTAAATAGTTATTCTGGGTTAATGAGGCTTCATTTCTGACTCAGATGTACCTCCTGGCTCATGCCCTGGCCCTCAGAGGCCAAGCCCTGTGGTGACAGGCCTGTCTGCACATGAGGCTGTGAGGGCACAGGCCTGTGTGCGCACGAGG	0	0	8694
86949	GTEx.alt_snp_0-252.combo-NULL.barcode-9	ACTGGCCGCTTCACTGGGTGTGGAAGCATTAAATAGTTATTCTGGGTTAATGAGGCTTCATTTCTGACTCAGATGTACCTCCTGGCTCATGCCCTGGCCCTCAGAGGCCAAGCCCTGTGGTGACAGGCCTGTCTGCACATGAGGCTGTGAGGGCACAGGCCTGTGTGCGCACGAGGCTCGAGGCTAGCGATACCATACGAAACCAGGTAGATCGGAAGAGCGTCG	0	0	-1	60.,100.	GTEx.alt_snp_0-252.combo-NULL		GTEx.alt_snp_0-252	features=chr16:81658939-81659139	0	0	GTEx.ref_snp_0	0	0	0.55	0	GGTGTGGAAGCATTAAATAGTTATTCTGGGTTAATGAGGCTTCATTTCTGACTCAGATGTACCTCCTGGCTCATGCCCTGGCCCTCAGAGGCCAAGCCCTGTGGTGACAGGCCTGTCTGCACATGAGGCTGTGAGGGCACAGGCCTGTGTGCGCACGAGG	0	0	8694
86950	GTEx.ref_snp_0-255.combo-NULL.barcode-0	ACTGGCCGCTTCACTGAGGCTTGATGACCAATTGGTTGTCAAAGATAAGAGGGAGGAAAAAAAACAAAGGGTCTCCCAGATGTGTGCATTTAGTGACTGCATAATGCATCACCTCCACTAAATGATTCATCTGTTCTTCATCCCTGTTAGTCTGGACACCAAAAATATCACTCTGCCTCGAGGCTAGCAACTCACTATTAGCTCTGATAGATCGGAAGAGCGTCG	0	0	-1	60.,100.	GTEx.ref_snp_0-255.combo-NULL		GTEx.ref_snp_0-255	features=chr17:16176934-16177184	0	0	GTEx.ref_snp_0	0	0	0.4125	0	AGGCTTGATGACCAATTGGTTGTCAAAGATAAGAGGGAGGAAAAAAAACAAAGGGTCTCCCAGATGTGTGCATTTAGTGACTGCATAATGCATCACCTCCACTAAATGATTCATCTGTTCTTCATCCCTGTTAGTCTGGACACCAAAAATATCACTCTGC	0	0	8695
86951	GTEx.ref_snp_0-255.combo-NULL.barcode-1	ACTGGCCGCTTCACTGAGGCTTGATGACCAATTGGTTGTCAAAGATAAGAGGGAGGAAAAAAAACAAAGGGTCTCCCAGATGTGTGCATTTAGTGACTGCATAATGCATCACCTCCACTAAATGATTCATCTGTTCTTCATCCCTGTTAGTCTGGACACCAAAAATATCACTCTGCCTCGAGGCTAGCCGTCCTATTATCAATAGTCCAGATCGGAAGAGCGTCG	0	0	-1	60.,100.	GTEx.ref_snp_0-255.combo-NULL		GTEx.ref_snp_0-255	features=chr17:16176934-16177184	0	0	GTEx.ref_snp_0	0	0	0.4125	0	AGGCTTGATGACCAATTGGTTGTCAAAGATAAGAGGGAGGAAAAAAAACAAAGGGTCTCCCAGATGTGTGCATTTAGTGACTGCATAATGCATCACCTCCACTAAATGATTCATCTGTTCTTCATCCCTGTTAGTCTGGACACCAAAAATATCACTCTGC	0	0	8695
86952	GTEx.ref_snp_0-255.combo-NULL.barcode-2	ACTGGCCGCTTCACTGAGGCTTGATGACCAATTGGTTGTCAAAGATAAGAGGGAGGAAAAAAAACAAAGGGTCTCCCAGATGTGTGCATTTAGTGACTGCATAATGCATCACCTCCACTAAATGATTCATCTGTTCTTCATCCCTGTTAGTCTGGACACCAAAAATATCACTCTGCCTCGAGGCTAGCACCAGCCTTCGCTTGAATTGAGATCGGAAGAGCGTCG	0	0	-1	60.,100.	GTEx.ref_snp_0-255.combo-NULL		GTEx.ref_snp_0-255	features=chr17:16176934-16177184	0	0	GTEx.ref_snp_0	0	0	0.4125	0	AGGCTTGATGACCAATTGGTTGTCAAAGATAAGAGGGAGGAAAAAAAACAAAGGGTCTCCCAGATGTGTGCATTTAGTGACTGCATAATGCATCACCTCCACTAAATGATTCATCTGTTCTTCATCCCTGTTAGTCTGGACACCAAAAATATCACTCTGC	0	0	8695
86953	GTEx.ref_snp_0-255.combo-NULL.barcode-3	ACTGGCCGCTTCACTGAGGCTTGATGACCAATTGGTTGTCAAAGATAAGAGGGAGGAAAAAAAACAAAGGGTCTCCCAGATGTGTGCATTTAGTGACTGCATAATGCATCACCTCCACTAAATGATTCATCTGTTCTTCATCCCTGTTAGTCTGGACACCAAAAATATCACTCTGCCTCGAGGCTAGCGACCGTATTCATTCAATCTTAGATCGGAAGAGCGTCG	0	0	-1	60.,100.	GTEx.ref_snp_0-255.combo-NULL		GTEx.ref_snp_0-255	features=chr17:16176934-16177184	0	0	GTEx.ref_snp_0	0	0	0.4125	0	AGGCTTGATGACCAATTGGTTGTCAAAGATAAGAGGGAGGAAAAAAAACAAAGGGTCTCCCAGATGTGTGCATTTAGTGACTGCATAATGCATCACCTCCACTAAATGATTCATCTGTTCTTCATCCCTGTTAGTCTGGACACCAAAAATATCACTCTGC	0	0	8695
86954	GTEx.ref_snp_0-255.combo-NULL.barcode-4	ACTGGCCGCTTCACTGAGGCTTGATGACCAATTGGTTGTCAAAGATAAGAGGGAGGAAAAAAAACAAAGGGTCTCCCAGATGTGTGCATTTAGTGACTGCATAATGCATCACCTCCACTAAATGATTCATCTGTTCTTCATCCCTGTTAGTCTGGACACCAAAAATATCACTCTGCCTCGAGGCTAGCCTCTGAACCGTCGTCGTCTAAGATCGGAAGAGCGTCG	0	0	-1	60.,100.	GTEx.ref_snp_0-255.combo-NULL		GTEx.ref_snp_0-255	features=chr17:16176934-16177184	0	0	GTEx.ref_snp_0	0	0	0.4125	0	AGGCTTGATGACCAATTGGTTGTCAAAGATAAGAGGGAGGAAAAAAAACAAAGGGTCTCCCAGATGTGTGCATTTAGTGACTGCATAATGCATCACCTCCACTAAATGATTCATCTGTTCTTCATCCCTGTTAGTCTGGACACCAAAAATATCACTCTGC	0	0	8695
86955	GTEx.ref_snp_0-255.combo-NULL.barcode-5	ACTGGCCGCTTCACTGAGGCTTGATGACCAATTGGTTGTCAAAGATAAGAGGGAGGAAAAAAAACAAAGGGTCTCCCAGATGTGTGCATTTAGTGACTGCATAATGCATCACCTCCACTAAATGATTCATCTGTTCTTCATCCCTGTTAGTCTGGACACCAAAAATATCACTCTGCCTCGAGGCTAGCAATGAAGAGACGTTGATGACAGATCGGAAGAGCGTCG	0	0	-1	60.,100.	GTEx.ref_snp_0-255.combo-NULL		GTEx.ref_snp_0-255	features=chr17:16176934-16177184	0	0	GTEx.ref_snp_0	0	0	0.4125	0	AGGCTTGATGACCAATTGGTTGTCAAAGATAAGAGGGAGGAAAAAAAACAAAGGGTCTCCCAGATGTGTGCATTTAGTGACTGCATAATGCATCACCTCCACTAAATGATTCATCTGTTCTTCATCCCTGTTAGTCTGGACACCAAAAATATCACTCTGC	0	0	8695
86956	GTEx.ref_snp_0-255.combo-NULL.barcode-6	ACTGGCCGCTTCACTGAGGCTTGATGACCAATTGGTTGTCAAAGATAAGAGGGAGGAAAAAAAACAAAGGGTCTCCCAGATGTGTGCATTTAGTGACTGCATAATGCATCACCTCCACTAAATGATTCATCTGTTCTTCATCCCTGTTAGTCTGGACACCAAAAATATCACTCTGCCTCGAGGCTAGCACCAGCTCAGTCTGCAGCGCAGATCGGAAGAGCGTCG	0	0	-1	60.,100.	GTEx.ref_snp_0-255.combo-NULL		GTEx.ref_snp_0-255	features=chr17:16176934-16177184	0	0	GTEx.ref_snp_0	0	0	0.4125	0	AGGCTTGATGACCAATTGGTTGTCAAAGATAAGAGGGAGGAAAAAAAACAAAGGGTCTCCCAGATGTGTGCATTTAGTGACTGCATAATGCATCACCTCCACTAAATGATTCATCTGTTCTTCATCCCTGTTAGTCTGGACACCAAAAATATCACTCTGC	0	0	8695
86957	GTEx.ref_snp_0-255.combo-NULL.barcode-7	ACTGGCCGCTTCACTGAGGCTTGATGACCAATTGGTTGTCAAAGATAAGAGGGAGGAAAAAAAACAAAGGGTCTCCCAGATGTGTGCATTTAGTGACTGCATAATGCATCACCTCCACTAAATGATTCATCTGTTCTTCATCCCTGTTAGTCTGGACACCAAAAATATCACTCTGCCTCGAGGCTAGCAAGATCAATCTCCGCTCAACAGATCGGAAGAGCGTCG	0	0	-1	60.,100.	GTEx.ref_snp_0-255.combo-NULL		GTEx.ref_snp_0-255	features=chr17:16176934-16177184	0	0	GTEx.ref_snp_0	0	0	0.4125	0	AGGCTTGATGACCAATTGGTTGTCAAAGATAAGAGGGAGGAAAAAAAACAAAGGGTCTCCCAGATGTGTGCATTTAGTGACTGCATAATGCATCACCTCCACTAAATGATTCATCTGTTCTTCATCCCTGTTAGTCTGGACACCAAAAATATCACTCTGC	0	0	8695
86958	GTEx.ref_snp_0-255.combo-NULL.barcode-8	ACTGGCCGCTTCACTGAGGCTTGATGACCAATTGGTTGTCAAAGATAAGAGGGAGGAAAAAAAACAAAGGGTCTCCCAGATGTGTGCATTTAGTGACTGCATAATGCATCACCTCCACTAAATGATTCATCTGTTCTTCATCCCTGTTAGTCTGGACACCAAAAATATCACTCTGCCTCGAGGCTAGCTCAATTATCCGCGGCCTCGAAGATCGGAAGAGCGTCG	0	0	-1	60.,100.	GTEx.ref_snp_0-255.combo-NULL		GTEx.ref_snp_0-255	features=chr17:16176934-16177184	0	0	GTEx.ref_snp_0	0	0	0.4125	0	AGGCTTGATGACCAATTGGTTGTCAAAGATAAGAGGGAGGAAAAAAAACAAAGGGTCTCCCAGATGTGTGCATTTAGTGACTGCATAATGCATCACCTCCACTAAATGATTCATCTGTTCTTCATCCCTGTTAGTCTGGACACCAAAAATATCACTCTGC	0	0	8695
86959	GTEx.ref_snp_0-255.combo-NULL.barcode-9	ACTGGCCGCTTCACTGAGGCTTGATGACCAATTGGTTGTCAAAGATAAGAGGGAGGAAAAAAAACAAAGGGTCTCCCAGATGTGTGCATTTAGTGACTGCATAATGCATCACCTCCACTAAATGATTCATCTGTTCTTCATCCCTGTTAGTCTGGACACCAAAAATATCACTCTGCCTCGAGGCTAGCATAGGTAAGTATGCTATTGCAGATCGGAAGAGCGTCG	0	0	-1	60.,100.	GTEx.ref_snp_0-255.combo-NULL		GTEx.ref_snp_0-255	features=chr17:16176934-16177184	0	0	GTEx.ref_snp_0	0	0	0.4125	0	AGGCTTGATGACCAATTGGTTGTCAAAGATAAGAGGGAGGAAAAAAAACAAAGGGTCTCCCAGATGTGTGCATTTAGTGACTGCATAATGCATCACCTCCACTAAATGATTCATCTGTTCTTCATCCCTGTTAGTCTGGACACCAAAAATATCACTCTGC	0	0	8695
86960	GTEx.alt_snp_0-255.combo-NULL.barcode-0	ACTGGCCGCTTCACTGAGGCTTGATGACCAATTGGTTGTCAAAGATAAGAGGGAGGAAAAAAAACAAAGGGTCTCCCAGATGTGTGGATTTAGTGACTGCATAATGCATCACCTCCACTAAATGATTCATCTGTTCTTCATCCCTGTTAGTCTGGACACCAAAAATATCACTCTGCCTCGAGGCTAGCATTCTCTATACCTTAGTCGAAGATCGGAAGAGCGTCG	0	0	-1	60.,100.	GTEx.alt_snp_0-255.combo-NULL		GTEx.alt_snp_0-255	features=chr17:16176934-16177184	0	0	GTEx.ref_snp_0	0	0	0.4125	0	AGGCTTGATGACCAATTGGTTGTCAAAGATAAGAGGGAGGAAAAAAAACAAAGGGTCTCCCAGATGTGTGGATTTAGTGACTGCATAATGCATCACCTCCACTAAATGATTCATCTGTTCTTCATCCCTGTTAGTCTGGACACCAAAAATATCACTCTGC	0	0	8696
86961	GTEx.alt_snp_0-255.combo-NULL.barcode-1	ACTGGCCGCTTCACTGAGGCTTGATGACCAATTGGTTGTCAAAGATAAGAGGGAGGAAAAAAAACAAAGGGTCTCCCAGATGTGTGGATTTAGTGACTGCATAATGCATCACCTCCACTAAATGATTCATCTGTTCTTCATCCCTGTTAGTCTGGACACCAAAAATATCACTCTGCCTCGAGGCTAGCATAGGCTGGCGCAGAATGCCAGATCGGAAGAGCGTCG	0	0	-1	60.,100.	GTEx.alt_snp_0-255.combo-NULL		GTEx.alt_snp_0-255	features=chr17:16176934-16177184	0	0	GTEx.ref_snp_0	0	0	0.4125	0	AGGCTTGATGACCAATTGGTTGTCAAAGATAAGAGGGAGGAAAAAAAACAAAGGGTCTCCCAGATGTGTGGATTTAGTGACTGCATAATGCATCACCTCCACTAAATGATTCATCTGTTCTTCATCCCTGTTAGTCTGGACACCAAAAATATCACTCTGC	0	0	8696
86962	GTEx.alt_snp_0-255.combo-NULL.barcode-2	ACTGGCCGCTTCACTGAGGCTTGATGACCAATTGGTTGTCAAAGATAAGAGGGAGGAAAAAAAACAAAGGGTCTCCCAGATGTGTGGATTTAGTGACTGCATAATGCATCACCTCCACTAAATGATTCATCTGTTCTTCATCCCTGTTAGTCTGGACACCAAAAATATCACTCTGCCTCGAGGCTAGCTCAATAAGACGTATAGTTATAGATCGGAAGAGCGTCG	0	0	-1	60.,100.	GTEx.alt_snp_0-255.combo-NULL		GTEx.alt_snp_0-255	features=chr17:16176934-16177184	0	0	GTEx.ref_snp_0	0	0	0.4125	0	AGGCTTGATGACCAATTGGTTGTCAAAGATAAGAGGGAGGAAAAAAAACAAAGGGTCTCCCAGATGTGTGGATTTAGTGACTGCATAATGCATCACCTCCACTAAATGATTCATCTGTTCTTCATCCCTGTTAGTCTGGACACCAAAAATATCACTCTGC	0	0	8696
86963	GTEx.alt_snp_0-255.combo-NULL.barcode-3	ACTGGCCGCTTCACTGAGGCTTGATGACCAATTGGTTGTCAAAGATAAGAGGGAGGAAAAAAAACAAAGGGTCTCCCAGATGTGTGGATTTAGTGACTGCATAATGCATCACCTCCACTAAATGATTCATCTGTTCTTCATCCCTGTTAGTCTGGACACCAAAAATATCACTCTGCCTCGAGGCTAGCGCTGGAGGAGATACGCTTGAAGATCGGAAGAGCGTCG	0	0	-1	60.,100.	GTEx.alt_snp_0-255.combo-NULL		GTEx.alt_snp_0-255	features=chr17:16176934-16177184	0	0	GTEx.ref_snp_0	0	0	0.4125	0	AGGCTTGATGACCAATTGGTTGTCAAAGATAAGAGGGAGGAAAAAAAACAAAGGGTCTCCCAGATGTGTGGATTTAGTGACTGCATAATGCATCACCTCCACTAAATGATTCATCTGTTCTTCATCCCTGTTAGTCTGGACACCAAAAATATCACTCTGC	0	0	8696
86964	GTEx.alt_snp_0-255.combo-NULL.barcode-4	ACTGGCCGCTTCACTGAGGCTTGATGACCAATTGGTTGTCAAAGATAAGAGGGAGGAAAAAAAACAAAGGGTCTCCCAGATGTGTGGATTTAGTGACTGCATAATGCATCACCTCCACTAAATGATTCATCTGTTCTTCATCCCTGTTAGTCTGGACACCAAAAATATCACTCTGCCTCGAGGCTAGCGCGCTATGAAGCTAGAGCTAAGATCGGAAGAGCGTCG	0	0	-1	60.,100.	GTEx.alt_snp_0-255.combo-NULL		GTEx.alt_snp_0-255	features=chr17:16176934-16177184	0	0	GTEx.ref_snp_0	0	0	0.4125	0	AGGCTTGATGACCAATTGGTTGTCAAAGATAAGAGGGAGGAAAAAAAACAAAGGGTCTCCCAGATGTGTGGATTTAGTGACTGCATAATGCATCACCTCCACTAAATGATTCATCTGTTCTTCATCCCTGTTAGTCTGGACACCAAAAATATCACTCTGC	0	0	8696
86965	GTEx.alt_snp_0-255.combo-NULL.barcode-5	ACTGGCCGCTTCACTGAGGCTTGATGACCAATTGGTTGTCAAAGATAAGAGGGAGGAAAAAAAACAAAGGGTCTCCCAGATGTGTGGATTTAGTGACTGCATAATGCATCACCTCCACTAAATGATTCATCTGTTCTTCATCCCTGTTAGTCTGGACACCAAAAATATCACTCTGCCTCGAGGCTAGCTAACCGGTACCTAATCAGCCAGATCGGAAGAGCGTCG	0	0	-1	60.,100.	GTEx.alt_snp_0-255.combo-NULL		GTEx.alt_snp_0-255	features=chr17:16176934-16177184	0	0	GTEx.ref_snp_0	0	0	0.4125	0	AGGCTTGATGACCAATTGGTTGTCAAAGATAAGAGGGAGGAAAAAAAACAAAGGGTCTCCCAGATGTGTGGATTTAGTGACTGCATAATGCATCACCTCCACTAAATGATTCATCTGTTCTTCATCCCTGTTAGTCTGGACACCAAAAATATCACTCTGC	0	0	8696
86966	GTEx.alt_snp_0-255.combo-NULL.barcode-6	ACTGGCCGCTTCACTGAGGCTTGATGACCAATTGGTTGTCAAAGATAAGAGGGAGGAAAAAAAACAAAGGGTCTCCCAGATGTGTGGATTTAGTGACTGCATAATGCATCACCTCCACTAAATGATTCATCTGTTCTTCATCCCTGTTAGTCTGGACACCAAAAATATCACTCTGCCTCGAGGCTAGCATAGGCGGAACGCAGACTGCAGATCGGAAGAGCGTCG	0	0	-1	60.,100.	GTEx.alt_snp_0-255.combo-NULL		GTEx.alt_snp_0-255	features=chr17:16176934-16177184	0	0	GTEx.ref_snp_0	0	0	0.4125	0	AGGCTTGATGACCAATTGGTTGTCAAAGATAAGAGGGAGGAAAAAAAACAAAGGGTCTCCCAGATGTGTGGATTTAGTGACTGCATAATGCATCACCTCCACTAAATGATTCATCTGTTCTTCATCCCTGTTAGTCTGGACACCAAAAATATCACTCTGC	0	0	8696
86967	GTEx.alt_snp_0-255.combo-NULL.barcode-7	ACTGGCCGCTTCACTGAGGCTTGATGACCAATTGGTTGTCAAAGATAAGAGGGAGGAAAAAAAACAAAGGGTCTCCCAGATGTGTGGATTTAGTGACTGCATAATGCATCACCTCCACTAAATGATTCATCTGTTCTTCATCCCTGTTAGTCTGGACACCAAAAATATCACTCTGCCTCGAGGCTAGCGTCATAATGCAGTTAGGTTAAGATCGGAAGAGCGTCG	0	0	-1	60.,100.	GTEx.alt_snp_0-255.combo-NULL		GTEx.alt_snp_0-255	features=chr17:16176934-16177184	0	0	GTEx.ref_snp_0	0	0	0.4125	0	AGGCTTGATGACCAATTGGTTGTCAAAGATAAGAGGGAGGAAAAAAAACAAAGGGTCTCCCAGATGTGTGGATTTAGTGACTGCATAATGCATCACCTCCACTAAATGATTCATCTGTTCTTCATCCCTGTTAGTCTGGACACCAAAAATATCACTCTGC	0	0	8696
86968	GTEx.alt_snp_0-255.combo-NULL.barcode-8	ACTGGCCGCTTCACTGAGGCTTGATGACCAATTGGTTGTCAAAGATAAGAGGGAGGAAAAAAAACAAAGGGTCTCCCAGATGTGTGGATTTAGTGACTGCATAATGCATCACCTCCACTAAATGATTCATCTGTTCTTCATCCCTGTTAGTCTGGACACCAAAAATATCACTCTGCCTCGAGGCTAGCATAGGGTTGGCCAACCAGGTAGATCGGAAGAGCGTCG	0	0	-1	60.,100.	GTEx.alt_snp_0-255.combo-NULL		GTEx.alt_snp_0-255	features=chr17:16176934-16177184	0	0	GTEx.ref_snp_0	0	0	0.4125	0	AGGCTTGATGACCAATTGGTTGTCAAAGATAAGAGGGAGGAAAAAAAACAAAGGGTCTCCCAGATGTGTGGATTTAGTGACTGCATAATGCATCACCTCCACTAAATGATTCATCTGTTCTTCATCCCTGTTAGTCTGGACACCAAAAATATCACTCTGC	0	0	8696
86969	GTEx.alt_snp_0-255.combo-NULL.barcode-9	ACTGGCCGCTTCACTGAGGCTTGATGACCAATTGGTTGTCAAAGATAAGAGGGAGGAAAAAAAACAAAGGGTCTCCCAGATGTGTGGATTTAGTGACTGCATAATGCATCACCTCCACTAAATGATTCATCTGTTCTTCATCCCTGTTAGTCTGGACACCAAAAATATCACTCTGCCTCGAGGCTAGCGTCATTGGTCTCCTCTTCGTAGATCGGAAGAGCGTCG	0	0	-1	60.,100.	GTEx.alt_snp_0-255.combo-NULL		GTEx.alt_snp_0-255	features=chr17:16176934-16177184	0	0	GTEx.ref_snp_0	0	0	0.4125	0	AGGCTTGATGACCAATTGGTTGTCAAAGATAAGAGGGAGGAAAAAAAACAAAGGGTCTCCCAGATGTGTGGATTTAGTGACTGCATAATGCATCACCTCCACTAAATGATTCATCTGTTCTTCATCCCTGTTAGTCTGGACACCAAAAATATCACTCTGC	0	0	8696
86970	GTEx.ref_snp_0-256.combo-NULL.barcode-0	ACTGGCCGCTTCACTGCTGAGCGACAGCTGCTGTGGCTGCCACTACCACATGCTCCAATGTCACCTCCTCCGTGAAGGCTGGGTTAGCTCACCCCCCTGTTTAAAGACTCACCATGACTCCCAGCTGCCAGTGGGATGACATGTGCACGCCTGGGCTTGGAATACAAGGCCTGGGTCTCGAGGCTAGCGAAGTTGCAATTTTGAATTGAGATCGGAAGAGCGTCG	0	0	-1	60.,100.	GTEx.ref_snp_0-256.combo-NULL		GTEx.ref_snp_0-256	features=chr17:16944549-16944799	0	0	GTEx.ref_snp_0	0	0	0.58125	0	CTGAGCGACAGCTGCTGTGGCTGCCACTACCACATGCTCCAATGTCACCTCCTCCGTGAAGGCTGGGTTAGCTCACCCCCCTGTTTAAAGACTCACCATGACTCCCAGCTGCCAGTGGGATGACATGTGCACGCCTGGGCTTGGAATACAAGGCCTGGGT	0	0	8697
86971	GTEx.ref_snp_0-256.combo-NULL.barcode-1	ACTGGCCGCTTCACTGCTGAGCGACAGCTGCTGTGGCTGCCACTACCACATGCTCCAATGTCACCTCCTCCGTGAAGGCTGGGTTAGCTCACCCCCCTGTTTAAAGACTCACCATGACTCCCAGCTGCCAGTGGGATGACATGTGCACGCCTGGGCTTGGAATACAAGGCCTGGGTCTCGAGGCTAGCTAACCCTGGCGCTGCAGCGCAGATCGGAAGAGCGTCG	0	0	-1	60.,100.	GTEx.ref_snp_0-256.combo-NULL		GTEx.ref_snp_0-256	features=chr17:16944549-16944799	0	0	GTEx.ref_snp_0	0	0	0.58125	0	CTGAGCGACAGCTGCTGTGGCTGCCACTACCACATGCTCCAATGTCACCTCCTCCGTGAAGGCTGGGTTAGCTCACCCCCCTGTTTAAAGACTCACCATGACTCCCAGCTGCCAGTGGGATGACATGTGCACGCCTGGGCTTGGAATACAAGGCCTGGGT	0	0	8697
86972	GTEx.ref_snp_0-256.combo-NULL.barcode-2	ACTGGCCGCTTCACTGCTGAGCGACAGCTGCTGTGGCTGCCACTACCACATGCTCCAATGTCACCTCCTCCGTGAAGGCTGGGTTAGCTCACCCCCCTGTTTAAAGACTCACCATGACTCCCAGCTGCCAGTGGGATGACATGTGCACGCCTGGGCTTGGAATACAAGGCCTGGGTCTCGAGGCTAGCAGTTGATAATAGACTTAAGTAGATCGGAAGAGCGTCG	0	0	-1	60.,100.	GTEx.ref_snp_0-256.combo-NULL		GTEx.ref_snp_0-256	features=chr17:16944549-16944799	0	0	GTEx.ref_snp_0	0	0	0.58125	0	CTGAGCGACAGCTGCTGTGGCTGCCACTACCACATGCTCCAATGTCACCTCCTCCGTGAAGGCTGGGTTAGCTCACCCCCCTGTTTAAAGACTCACCATGACTCCCAGCTGCCAGTGGGATGACATGTGCACGCCTGGGCTTGGAATACAAGGCCTGGGT	0	0	8697
86973	GTEx.ref_snp_0-256.combo-NULL.barcode-3	ACTGGCCGCTTCACTGCTGAGCGACAGCTGCTGTGGCTGCCACTACCACATGCTCCAATGTCACCTCCTCCGTGAAGGCTGGGTTAGCTCACCCCCCTGTTTAAAGACTCACCATGACTCCCAGCTGCCAGTGGGATGACATGTGCACGCCTGGGCTTGGAATACAAGGCCTGGGTCTCGAGGCTAGCTTCGCAATGATTCAGACTGCAGATCGGAAGAGCGTCG	0	0	-1	60.,100.	GTEx.ref_snp_0-256.combo-NULL		GTEx.ref_snp_0-256	features=chr17:16944549-16944799	0	0	GTEx.ref_snp_0	0	0	0.58125	0	CTGAGCGACAGCTGCTGTGGCTGCCACTACCACATGCTCCAATGTCACCTCCTCCGTGAAGGCTGGGTTAGCTCACCCCCCTGTTTAAAGACTCACCATGACTCCCAGCTGCCAGTGGGATGACATGTGCACGCCTGGGCTTGGAATACAAGGCCTGGGT	0	0	8697
86974	GTEx.ref_snp_0-256.combo-NULL.barcode-4	ACTGGCCGCTTCACTGCTGAGCGACAGCTGCTGTGGCTGCCACTACCACATGCTCCAATGTCACCTCCTCCGTGAAGGCTGGGTTAGCTCACCCCCCTGTTTAAAGACTCACCATGACTCCCAGCTGCCAGTGGGATGACATGTGCACGCCTGGGCTTGGAATACAAGGCCTGGGTCTCGAGGCTAGCATAGGCTACGGTACGCTTGAAGATCGGAAGAGCGTCG	0	0	-1	60.,100.	GTEx.ref_snp_0-256.combo-NULL		GTEx.ref_snp_0-256	features=chr17:16944549-16944799	0	0	GTEx.ref_snp_0	0	0	0.58125	0	CTGAGCGACAGCTGCTGTGGCTGCCACTACCACATGCTCCAATGTCACCTCCTCCGTGAAGGCTGGGTTAGCTCACCCCCCTGTTTAAAGACTCACCATGACTCCCAGCTGCCAGTGGGATGACATGTGCACGCCTGGGCTTGGAATACAAGGCCTGGGT	0	0	8697
86975	GTEx.ref_snp_0-256.combo-NULL.barcode-5	ACTGGCCGCTTCACTGCTGAGCGACAGCTGCTGTGGCTGCCACTACCACATGCTCCAATGTCACCTCCTCCGTGAAGGCTGGGTTAGCTCACCCCCCTGTTTAAAGACTCACCATGACTCCCAGCTGCCAGTGGGATGACATGTGCACGCCTGGGCTTGGAATACAAGGCCTGGGTCTCGAGGCTAGCATTCTAATGCAGTTAGGTTAAGATCGGAAGAGCGTCG	0	0	-1	60.,100.	GTEx.ref_snp_0-256.combo-NULL		GTEx.ref_snp_0-256	features=chr17:16944549-16944799	0	0	GTEx.ref_snp_0	0	0	0.58125	0	CTGAGCGACAGCTGCTGTGGCTGCCACTACCACATGCTCCAATGTCACCTCCTCCGTGAAGGCTGGGTTAGCTCACCCCCCTGTTTAAAGACTCACCATGACTCCCAGCTGCCAGTGGGATGACATGTGCACGCCTGGGCTTGGAATACAAGGCCTGGGT	0	0	8697
86976	GTEx.ref_snp_0-256.combo-NULL.barcode-6	ACTGGCCGCTTCACTGCTGAGCGACAGCTGCTGTGGCTGCCACTACCACATGCTCCAATGTCACCTCCTCCGTGAAGGCTGGGTTAGCTCACCCCCCTGTTTAAAGACTCACCATGACTCCCAGCTGCCAGTGGGATGACATGTGCACGCCTGGGCTTGGAATACAAGGCCTGGGTCTCGAGGCTAGCTAACCACTCTCCTGAGCTGCAGATCGGAAGAGCGTCG	0	0	-1	60.,100.	GTEx.ref_snp_0-256.combo-NULL		GTEx.ref_snp_0-256	features=chr17:16944549-16944799	0	0	GTEx.ref_snp_0	0	0	0.58125	0	CTGAGCGACAGCTGCTGTGGCTGCCACTACCACATGCTCCAATGTCACCTCCTCCGTGAAGGCTGGGTTAGCTCACCCCCCTGTTTAAAGACTCACCATGACTCCCAGCTGCCAGTGGGATGACATGTGCACGCCTGGGCTTGGAATACAAGGCCTGGGT	0	0	8697
86977	GTEx.ref_snp_0-256.combo-NULL.barcode-7	ACTGGCCGCTTCACTGCTGAGCGACAGCTGCTGTGGCTGCCACTACCACATGCTCCAATGTCACCTCCTCCGTGAAGGCTGGGTTAGCTCACCCCCCTGTTTAAAGACTCACCATGACTCCCAGCTGCCAGTGGGATGACATGTGCACGCCTGGGCTTGGAATACAAGGCCTGGGTCTCGAGGCTAGCCCGACTTATATGAGCGTTGAAGATCGGAAGAGCGTCG	0	0	-1	60.,100.	GTEx.ref_snp_0-256.combo-NULL		GTEx.ref_snp_0-256	features=chr17:16944549-16944799	0	0	GTEx.ref_snp_0	0	0	0.58125	0	CTGAGCGACAGCTGCTGTGGCTGCCACTACCACATGCTCCAATGTCACCTCCTCCGTGAAGGCTGGGTTAGCTCACCCCCCTGTTTAAAGACTCACCATGACTCCCAGCTGCCAGTGGGATGACATGTGCACGCCTGGGCTTGGAATACAAGGCCTGGGT	0	0	8697
86978	GTEx.ref_snp_0-256.combo-NULL.barcode-8	ACTGGCCGCTTCACTGCTGAGCGACAGCTGCTGTGGCTGCCACTACCACATGCTCCAATGTCACCTCCTCCGTGAAGGCTGGGTTAGCTCACCCCCCTGTTTAAAGACTCACCATGACTCCCAGCTGCCAGTGGGATGACATGTGCACGCCTGGGCTTGGAATACAAGGCCTGGGTCTCGAGGCTAGCTCAATTTGGATACGCTCAACAGATCGGAAGAGCGTCG	0	0	-1	60.,100.	GTEx.ref_snp_0-256.combo-NULL		GTEx.ref_snp_0-256	features=chr17:16944549-16944799	0	0	GTEx.ref_snp_0	0	0	0.58125	0	CTGAGCGACAGCTGCTGTGGCTGCCACTACCACATGCTCCAATGTCACCTCCTCCGTGAAGGCTGGGTTAGCTCACCCCCCTGTTTAAAGACTCACCATGACTCCCAGCTGCCAGTGGGATGACATGTGCACGCCTGGGCTTGGAATACAAGGCCTGGGT	0	0	8697
86979	GTEx.ref_snp_0-256.combo-NULL.barcode-9	ACTGGCCGCTTCACTGCTGAGCGACAGCTGCTGTGGCTGCCACTACCACATGCTCCAATGTCACCTCCTCCGTGAAGGCTGGGTTAGCTCACCCCCCTGTTTAAAGACTCACCATGACTCCCAGCTGCCAGTGGGATGACATGTGCACGCCTGGGCTTGGAATACAAGGCCTGGGTCTCGAGGCTAGCTCAATTATACTGTAGAGCTAAGATCGGAAGAGCGTCG	0	0	-1	60.,100.	GTEx.ref_snp_0-256.combo-NULL		GTEx.ref_snp_0-256	features=chr17:16944549-16944799	0	0	GTEx.ref_snp_0	0	0	0.58125	0	CTGAGCGACAGCTGCTGTGGCTGCCACTACCACATGCTCCAATGTCACCTCCTCCGTGAAGGCTGGGTTAGCTCACCCCCCTGTTTAAAGACTCACCATGACTCCCAGCTGCCAGTGGGATGACATGTGCACGCCTGGGCTTGGAATACAAGGCCTGGGT	0	0	8697
86980	GTEx.alt_snp_0-256.combo-NULL.barcode-0	ACTGGCCGCTTCACTGCTGAGCGACAGCTGCTGTGGCTGCCACCACCACATGCTCCAATGTCACCTCCTCCGTGAAGGCTGGGTTAGCTCACCCCCCTGTTTAAAGACTCACCATGACTCCCAGCTGCCAGTGGGATGACATGTGCACGCCTGGGCTTGGAATACAAGGCCTGGGTCTCGAGGCTAGCAGAACACCAGTTAACTTCAAAGATCGGAAGAGCGTCG	0	0	-1	60.,100.	GTEx.alt_snp_0-256.combo-NULL		GTEx.alt_snp_0-256	features=chr17:16944549-16944799	0	0	GTEx.ref_snp_0	0	0	0.58125	0	CTGAGCGACAGCTGCTGTGGCTGCCACCACCACATGCTCCAATGTCACCTCCTCCGTGAAGGCTGGGTTAGCTCACCCCCCTGTTTAAAGACTCACCATGACTCCCAGCTGCCAGTGGGATGACATGTGCACGCCTGGGCTTGGAATACAAGGCCTGGGT	0	0	8698
86981	GTEx.alt_snp_0-256.combo-NULL.barcode-1	ACTGGCCGCTTCACTGCTGAGCGACAGCTGCTGTGGCTGCCACCACCACATGCTCCAATGTCACCTCCTCCGTGAAGGCTGGGTTAGCTCACCCCCCTGTTTAAAGACTCACCATGACTCCCAGCTGCCAGTGGGATGACATGTGCACGCCTGGGCTTGGAATACAAGGCCTGGGTCTCGAGGCTAGCCCGACGGCTGGCAACCAGGTAGATCGGAAGAGCGTCG	0	0	-1	60.,100.	GTEx.alt_snp_0-256.combo-NULL		GTEx.alt_snp_0-256	features=chr17:16944549-16944799	0	0	GTEx.ref_snp_0	0	0	0.58125	0	CTGAGCGACAGCTGCTGTGGCTGCCACCACCACATGCTCCAATGTCACCTCCTCCGTGAAGGCTGGGTTAGCTCACCCCCCTGTTTAAAGACTCACCATGACTCCCAGCTGCCAGTGGGATGACATGTGCACGCCTGGGCTTGGAATACAAGGCCTGGGT	0	0	8698
86982	GTEx.alt_snp_0-256.combo-NULL.barcode-2	ACTGGCCGCTTCACTGCTGAGCGACAGCTGCTGTGGCTGCCACCACCACATGCTCCAATGTCACCTCCTCCGTGAAGGCTGGGTTAGCTCACCCCCCTGTTTAAAGACTCACCATGACTCCCAGCTGCCAGTGGGATGACATGTGCACGCCTGGGCTTGGAATACAAGGCCTGGGTCTCGAGGCTAGCAAGATGACTCTGGTCGTCTAAGATCGGAAGAGCGTCG	0	0	-1	60.,100.	GTEx.alt_snp_0-256.combo-NULL		GTEx.alt_snp_0-256	features=chr17:16944549-16944799	0	0	GTEx.ref_snp_0	0	0	0.58125	0	CTGAGCGACAGCTGCTGTGGCTGCCACCACCACATGCTCCAATGTCACCTCCTCCGTGAAGGCTGGGTTAGCTCACCCCCCTGTTTAAAGACTCACCATGACTCCCAGCTGCCAGTGGGATGACATGTGCACGCCTGGGCTTGGAATACAAGGCCTGGGT	0	0	8698
86983	GTEx.alt_snp_0-256.combo-NULL.barcode-3	ACTGGCCGCTTCACTGCTGAGCGACAGCTGCTGTGGCTGCCACCACCACATGCTCCAATGTCACCTCCTCCGTGAAGGCTGGGTTAGCTCACCCCCCTGTTTAAAGACTCACCATGACTCCCAGCTGCCAGTGGGATGACATGTGCACGCCTGGGCTTGGAATACAAGGCCTGGGTCTCGAGGCTAGCAATGAAGTCCTCCTCCGCAAAGATCGGAAGAGCGTCG	0	0	-1	60.,100.	GTEx.alt_snp_0-256.combo-NULL		GTEx.alt_snp_0-256	features=chr17:16944549-16944799	0	0	GTEx.ref_snp_0	0	0	0.58125	0	CTGAGCGACAGCTGCTGTGGCTGCCACCACCACATGCTCCAATGTCACCTCCTCCGTGAAGGCTGGGTTAGCTCACCCCCCTGTTTAAAGACTCACCATGACTCCCAGCTGCCAGTGGGATGACATGTGCACGCCTGGGCTTGGAATACAAGGCCTGGGT	0	0	8698
86984	GTEx.alt_snp_0-256.combo-NULL.barcode-4	ACTGGCCGCTTCACTGCTGAGCGACAGCTGCTGTGGCTGCCACCACCACATGCTCCAATGTCACCTCCTCCGTGAAGGCTGGGTTAGCTCACCCCCCTGTTTAAAGACTCACCATGACTCCCAGCTGCCAGTGGGATGACATGTGCACGCCTGGGCTTGGAATACAAGGCCTGGGTCTCGAGGCTAGCAACTCTGGCCAGAAGAGTATAGATCGGAAGAGCGTCG	0	0	-1	60.,100.	GTEx.alt_snp_0-256.combo-NULL		GTEx.alt_snp_0-256	features=chr17:16944549-16944799	0	0	GTEx.ref_snp_0	0	0	0.58125	0	CTGAGCGACAGCTGCTGTGGCTGCCACCACCACATGCTCCAATGTCACCTCCTCCGTGAAGGCTGGGTTAGCTCACCCCCCTGTTTAAAGACTCACCATGACTCCCAGCTGCCAGTGGGATGACATGTGCACGCCTGGGCTTGGAATACAAGGCCTGGGT	0	0	8698
86985	GTEx.alt_snp_0-256.combo-NULL.barcode-5	ACTGGCCGCTTCACTGCTGAGCGACAGCTGCTGTGGCTGCCACCACCACATGCTCCAATGTCACCTCCTCCGTGAAGGCTGGGTTAGCTCACCCCCCTGTTTAAAGACTCACCATGACTCCCAGCTGCCAGTGGGATGACATGTGCACGCCTGGGCTTGGAATACAAGGCCTGGGTCTCGAGGCTAGCAGCGTTTATATGTAGGCTCAAGATCGGAAGAGCGTCG	0	0	-1	60.,100.	GTEx.alt_snp_0-256.combo-NULL		GTEx.alt_snp_0-256	features=chr17:16944549-16944799	0	0	GTEx.ref_snp_0	0	0	0.58125	0	CTGAGCGACAGCTGCTGTGGCTGCCACCACCACATGCTCCAATGTCACCTCCTCCGTGAAGGCTGGGTTAGCTCACCCCCCTGTTTAAAGACTCACCATGACTCCCAGCTGCCAGTGGGATGACATGTGCACGCCTGGGCTTGGAATACAAGGCCTGGGT	0	0	8698
86986	GTEx.alt_snp_0-256.combo-NULL.barcode-6	ACTGGCCGCTTCACTGCTGAGCGACAGCTGCTGTGGCTGCCACCACCACATGCTCCAATGTCACCTCCTCCGTGAAGGCTGGGTTAGCTCACCCCCCTGTTTAAAGACTCACCATGACTCCCAGCTGCCAGTGGGATGACATGTGCACGCCTGGGCTTGGAATACAAGGCCTGGGTCTCGAGGCTAGCAGGCAAGGAATATTATACGCAGATCGGAAGAGCGTCG	0	0	-1	60.,100.	GTEx.alt_snp_0-256.combo-NULL		GTEx.alt_snp_0-256	features=chr17:16944549-16944799	0	0	GTEx.ref_snp_0	0	0	0.58125	0	CTGAGCGACAGCTGCTGTGGCTGCCACCACCACATGCTCCAATGTCACCTCCTCCGTGAAGGCTGGGTTAGCTCACCCCCCTGTTTAAAGACTCACCATGACTCCCAGCTGCCAGTGGGATGACATGTGCACGCCTGGGCTTGGAATACAAGGCCTGGGT	0	0	8698
86987	GTEx.alt_snp_0-256.combo-NULL.barcode-7	ACTGGCCGCTTCACTGCTGAGCGACAGCTGCTGTGGCTGCCACCACCACATGCTCCAATGTCACCTCCTCCGTGAAGGCTGGGTTAGCTCACCCCCCTGTTTAAAGACTCACCATGACTCCCAGCTGCCAGTGGGATGACATGTGCACGCCTGGGCTTGGAATACAAGGCCTGGGTCTCGAGGCTAGCGCTGGTCGTTGGTGGTCGGTAGATCGGAAGAGCGTCG	0	0	-1	60.,100.	GTEx.alt_snp_0-256.combo-NULL		GTEx.alt_snp_0-256	features=chr17:16944549-16944799	0	0	GTEx.ref_snp_0	0	0	0.58125	0	CTGAGCGACAGCTGCTGTGGCTGCCACCACCACATGCTCCAATGTCACCTCCTCCGTGAAGGCTGGGTTAGCTCACCCCCCTGTTTAAAGACTCACCATGACTCCCAGCTGCCAGTGGGATGACATGTGCACGCCTGGGCTTGGAATACAAGGCCTGGGT	0	0	8698
86988	GTEx.alt_snp_0-256.combo-NULL.barcode-8	ACTGGCCGCTTCACTGCTGAGCGACAGCTGCTGTGGCTGCCACCACCACATGCTCCAATGTCACCTCCTCCGTGAAGGCTGGGTTAGCTCACCCCCCTGTTTAAAGACTCACCATGACTCCCAGCTGCCAGTGGGATGACATGTGCACGCCTGGGCTTGGAATACAAGGCCTGGGTCTCGAGGCTAGCTCAATAATGATTGGATATGGAGATCGGAAGAGCGTCG	0	0	-1	60.,100.	GTEx.alt_snp_0-256.combo-NULL		GTEx.alt_snp_0-256	features=chr17:16944549-16944799	0	0	GTEx.ref_snp_0	0	0	0.58125	0	CTGAGCGACAGCTGCTGTGGCTGCCACCACCACATGCTCCAATGTCACCTCCTCCGTGAAGGCTGGGTTAGCTCACCCCCCTGTTTAAAGACTCACCATGACTCCCAGCTGCCAGTGGGATGACATGTGCACGCCTGGGCTTGGAATACAAGGCCTGGGT	0	0	8698
86989	GTEx.alt_snp_0-256.combo-NULL.barcode-9	ACTGGCCGCTTCACTGCTGAGCGACAGCTGCTGTGGCTGCCACCACCACATGCTCCAATGTCACCTCCTCCGTGAAGGCTGGGTTAGCTCACCCCCCTGTTTAAAGACTCACCATGACTCCCAGCTGCCAGTGGGATGACATGTGCACGCCTGGGCTTGGAATACAAGGCCTGGGTCTCGAGGCTAGCTTCGCATAGTCTCTCCGCAAAGATCGGAAGAGCGTCG	0	0	-1	60.,100.	GTEx.alt_snp_0-256.combo-NULL		GTEx.alt_snp_0-256	features=chr17:16944549-16944799	0	0	GTEx.ref_snp_0	0	0	0.58125	0	CTGAGCGACAGCTGCTGTGGCTGCCACCACCACATGCTCCAATGTCACCTCCTCCGTGAAGGCTGGGTTAGCTCACCCCCCTGTTTAAAGACTCACCATGACTCCCAGCTGCCAGTGGGATGACATGTGCACGCCTGGGCTTGGAATACAAGGCCTGGGT	0	0	8698
86990	GTEx.ref_snp_0-257.combo-NULL.barcode-0	ACTGGCCGCTTCACTGTGCAGAGTCTAACAGAAAGATTACTGAACATGTCATGCACTATTAATAACTCCTGTTATCGAGGATTTTTTTTTCACAATAGGAATGAACAGAGTTCTGACTCACTCTAGGTTTGTGGTAAATTGCAGATCACTTTCTGCTTTATTTAGCGGGAGTCCCTCTCGAGGCTAGCGAAGTTTGCTATAGAGCGCGAGATCGGAAGAGCGTCG	0	0	-1	60.,100.	GTEx.ref_snp_0-257.combo-NULL		GTEx.ref_snp_0-257	features=chr17:38085489-38085789	0	0	GTEx.ref_snp_0	0	0	0.375	0	TGCAGAGTCTAACAGAAAGATTACTGAACATGTCATGCACTATTAATAACTCCTGTTATCGAGGATTTTTTTTTCACAATAGGAATGAACAGAGTTCTGACTCACTCTAGGTTTGTGGTAAATTGCAGATCACTTTCTGCTTTATTTAGCGGGAGTCCCT	0	0	8699
86991	GTEx.ref_snp_0-257.combo-NULL.barcode-1	ACTGGCCGCTTCACTGTGCAGAGTCTAACAGAAAGATTACTGAACATGTCATGCACTATTAATAACTCCTGTTATCGAGGATTTTTTTTTCACAATAGGAATGAACAGAGTTCTGACTCACTCTAGGTTTGTGGTAAATTGCAGATCACTTTCTGCTTTATTTAGCGGGAGTCCCTCTCGAGGCTAGCCGTCCGATCTGGCAGACTGCAGATCGGAAGAGCGTCG	0	0	-1	60.,100.	GTEx.ref_snp_0-257.combo-NULL		GTEx.ref_snp_0-257	features=chr17:38085489-38085789	0	0	GTEx.ref_snp_0	0	0	0.375	0	TGCAGAGTCTAACAGAAAGATTACTGAACATGTCATGCACTATTAATAACTCCTGTTATCGAGGATTTTTTTTTCACAATAGGAATGAACAGAGTTCTGACTCACTCTAGGTTTGTGGTAAATTGCAGATCACTTTCTGCTTTATTTAGCGGGAGTCCCT	0	0	8699
86992	GTEx.ref_snp_0-257.combo-NULL.barcode-2	ACTGGCCGCTTCACTGTGCAGAGTCTAACAGAAAGATTACTGAACATGTCATGCACTATTAATAACTCCTGTTATCGAGGATTTTTTTTTCACAATAGGAATGAACAGAGTTCTGACTCACTCTAGGTTTGTGGTAAATTGCAGATCACTTTCTGCTTTATTTAGCGGGAGTCCCTCTCGAGGCTAGCTAACCAAGATTCAGAGCGCGAGATCGGAAGAGCGTCG	0	0	-1	60.,100.	GTEx.ref_snp_0-257.combo-NULL		GTEx.ref_snp_0-257	features=chr17:38085489-38085789	0	0	GTEx.ref_snp_0	0	0	0.375	0	TGCAGAGTCTAACAGAAAGATTACTGAACATGTCATGCACTATTAATAACTCCTGTTATCGAGGATTTTTTTTTCACAATAGGAATGAACAGAGTTCTGACTCACTCTAGGTTTGTGGTAAATTGCAGATCACTTTCTGCTTTATTTAGCGGGAGTCCCT	0	0	8699
86993	GTEx.ref_snp_0-257.combo-NULL.barcode-3	ACTGGCCGCTTCACTGTGCAGAGTCTAACAGAAAGATTACTGAACATGTCATGCACTATTAATAACTCCTGTTATCGAGGATTTTTTTTTCACAATAGGAATGAACAGAGTTCTGACTCACTCTAGGTTTGTGGTAAATTGCAGATCACTTTCTGCTTTATTTAGCGGGAGTCCCTCTCGAGGCTAGCACCAGGCGTCCTATAGTTATAGATCGGAAGAGCGTCG	0	0	-1	60.,100.	GTEx.ref_snp_0-257.combo-NULL		GTEx.ref_snp_0-257	features=chr17:38085489-38085789	0	0	GTEx.ref_snp_0	0	0	0.375	0	TGCAGAGTCTAACAGAAAGATTACTGAACATGTCATGCACTATTAATAACTCCTGTTATCGAGGATTTTTTTTTCACAATAGGAATGAACAGAGTTCTGACTCACTCTAGGTTTGTGGTAAATTGCAGATCACTTTCTGCTTTATTTAGCGGGAGTCCCT	0	0	8699
86994	GTEx.ref_snp_0-257.combo-NULL.barcode-4	ACTGGCCGCTTCACTGTGCAGAGTCTAACAGAAAGATTACTGAACATGTCATGCACTATTAATAACTCCTGTTATCGAGGATTTTTTTTTCACAATAGGAATGAACAGAGTTCTGACTCACTCTAGGTTTGTGGTAAATTGCAGATCACTTTCTGCTTTATTTAGCGGGAGTCCCTCTCGAGGCTAGCAGAACCGCAAGAAGCGTTGAAGATCGGAAGAGCGTCG	0	0	-1	60.,100.	GTEx.ref_snp_0-257.combo-NULL		GTEx.ref_snp_0-257	features=chr17:38085489-38085789	0	0	GTEx.ref_snp_0	0	0	0.375	0	TGCAGAGTCTAACAGAAAGATTACTGAACATGTCATGCACTATTAATAACTCCTGTTATCGAGGATTTTTTTTTCACAATAGGAATGAACAGAGTTCTGACTCACTCTAGGTTTGTGGTAAATTGCAGATCACTTTCTGCTTTATTTAGCGGGAGTCCCT	0	0	8699
86995	GTEx.ref_snp_0-257.combo-NULL.barcode-5	ACTGGCCGCTTCACTGTGCAGAGTCTAACAGAAAGATTACTGAACATGTCATGCACTATTAATAACTCCTGTTATCGAGGATTTTTTTTTCACAATAGGAATGAACAGAGTTCTGACTCACTCTAGGTTTGTGGTAAATTGCAGATCACTTTCTGCTTTATTTAGCGGGAGTCCCTCTCGAGGCTAGCTCAATACTTAACAATGGTTAAGATCGGAAGAGCGTCG	0	0	-1	60.,100.	GTEx.ref_snp_0-257.combo-NULL		GTEx.ref_snp_0-257	features=chr17:38085489-38085789	0	0	GTEx.ref_snp_0	0	0	0.375	0	TGCAGAGTCTAACAGAAAGATTACTGAACATGTCATGCACTATTAATAACTCCTGTTATCGAGGATTTTTTTTTCACAATAGGAATGAACAGAGTTCTGACTCACTCTAGGTTTGTGGTAAATTGCAGATCACTTTCTGCTTTATTTAGCGGGAGTCCCT	0	0	8699
86996	GTEx.ref_snp_0-257.combo-NULL.barcode-6	ACTGGCCGCTTCACTGTGCAGAGTCTAACAGAAAGATTACTGAACATGTCATGCACTATTAATAACTCCTGTTATCGAGGATTTTTTTTTCACAATAGGAATGAACAGAGTTCTGACTCACTCTAGGTTTGTGGTAAATTGCAGATCACTTTCTGCTTTATTTAGCGGGAGTCCCTCTCGAGGCTAGCCGATTTTACCAAAACGTCGTAGATCGGAAGAGCGTCG	0	0	-1	60.,100.	GTEx.ref_snp_0-257.combo-NULL		GTEx.ref_snp_0-257	features=chr17:38085489-38085789	0	0	GTEx.ref_snp_0	0	0	0.375	0	TGCAGAGTCTAACAGAAAGATTACTGAACATGTCATGCACTATTAATAACTCCTGTTATCGAGGATTTTTTTTTCACAATAGGAATGAACAGAGTTCTGACTCACTCTAGGTTTGTGGTAAATTGCAGATCACTTTCTGCTTTATTTAGCGGGAGTCCCT	0	0	8699
86997	GTEx.ref_snp_0-257.combo-NULL.barcode-7	ACTGGCCGCTTCACTGTGCAGAGTCTAACAGAAAGATTACTGAACATGTCATGCACTATTAATAACTCCTGTTATCGAGGATTTTTTTTTCACAATAGGAATGAACAGAGTTCTGACTCACTCTAGGTTTGTGGTAAATTGCAGATCACTTTCTGCTTTATTTAGCGGGAGTCCCTCTCGAGGCTAGCCGATTCCGGTTCAGAGCGCGAGATCGGAAGAGCGTCG	0	0	-1	60.,100.	GTEx.ref_snp_0-257.combo-NULL		GTEx.ref_snp_0-257	features=chr17:38085489-38085789	0	0	GTEx.ref_snp_0	0	0	0.375	0	TGCAGAGTCTAACAGAAAGATTACTGAACATGTCATGCACTATTAATAACTCCTGTTATCGAGGATTTTTTTTTCACAATAGGAATGAACAGAGTTCTGACTCACTCTAGGTTTGTGGTAAATTGCAGATCACTTTCTGCTTTATTTAGCGGGAGTCCCT	0	0	8699
86998	GTEx.ref_snp_0-257.combo-NULL.barcode-8	ACTGGCCGCTTCACTGTGCAGAGTCTAACAGAAAGATTACTGAACATGTCATGCACTATTAATAACTCCTGTTATCGAGGATTTTTTTTTCACAATAGGAATGAACAGAGTTCTGACTCACTCTAGGTTTGTGGTAAATTGCAGATCACTTTCTGCTTTATTTAGCGGGAGTCCCTCTCGAGGCTAGCTTCGCTGCAATTGCTATTGCAGATCGGAAGAGCGTCG	0	0	-1	60.,100.	GTEx.ref_snp_0-257.combo-NULL		GTEx.ref_snp_0-257	features=chr17:38085489-38085789	0	0	GTEx.ref_snp_0	0	0	0.375	0	TGCAGAGTCTAACAGAAAGATTACTGAACATGTCATGCACTATTAATAACTCCTGTTATCGAGGATTTTTTTTTCACAATAGGAATGAACAGAGTTCTGACTCACTCTAGGTTTGTGGTAAATTGCAGATCACTTTCTGCTTTATTTAGCGGGAGTCCCT	0	0	8699
86999	GTEx.ref_snp_0-257.combo-NULL.barcode-9	ACTGGCCGCTTCACTGTGCAGAGTCTAACAGAAAGATTACTGAACATGTCATGCACTATTAATAACTCCTGTTATCGAGGATTTTTTTTTCACAATAGGAATGAACAGAGTTCTGACTCACTCTAGGTTTGTGGTAAATTGCAGATCACTTTCTGCTTTATTTAGCGGGAGTCCCTCTCGAGGCTAGCAGTTGTTAGAGTAATGGTTAAGATCGGAAGAGCGTCG	0	0	-1	60.,100.	GTEx.ref_snp_0-257.combo-NULL		GTEx.ref_snp_0-257	features=chr17:38085489-38085789	0	0	GTEx.ref_snp_0	0	0	0.375	0	TGCAGAGTCTAACAGAAAGATTACTGAACATGTCATGCACTATTAATAACTCCTGTTATCGAGGATTTTTTTTTCACAATAGGAATGAACAGAGTTCTGACTCACTCTAGGTTTGTGGTAAATTGCAGATCACTTTCTGCTTTATTTAGCGGGAGTCCCT	0	0	8699
87000	GTEx.alt_snp_0-257.combo-NULL.barcode-0	ACTGGCCGCTTCACTGTGCAGAGTCTAACGGAAAGATTACTGAACATGTCATGCACTATTAATAACTCCTGTTATCGAGGATTTTTTTTTCACAATAGGAATGAACAGAGTTCTGACTCACTCTAGGTTTGTGGTAAATTGCAGATCACTTTCTGCTTTATTTAGCGGGAGTCCCTCTCGAGGCTAGCAAGATTATTGCGTATCGGATAGATCGGAAGAGCGTCG	0	0	-1	60.,100.	GTEx.alt_snp_0-257.combo-NULL		GTEx.alt_snp_0-257	features=chr17:38085489-38085789	0	0	GTEx.ref_snp_0	0	0	0.375	0	TGCAGAGTCTAACGGAAAGATTACTGAACATGTCATGCACTATTAATAACTCCTGTTATCGAGGATTTTTTTTTCACAATAGGAATGAACAGAGTTCTGACTCACTCTAGGTTTGTGGTAAATTGCAGATCACTTTCTGCTTTATTTAGCGGGAGTCCCT	0	0	8700
87001	GTEx.alt_snp_0-257.combo-NULL.barcode-1	ACTGGCCGCTTCACTGTGCAGAGTCTAACGGAAAGATTACTGAACATGTCATGCACTATTAATAACTCCTGTTATCGAGGATTTTTTTTTCACAATAGGAATGAACAGAGTTCTGACTCACTCTAGGTTTGTGGTAAATTGCAGATCACTTTCTGCTTTATTTAGCGGGAGTCCCTCTCGAGGCTAGCCTCTGTGAGGCTTAATACTTAGATCGGAAGAGCGTCG	0	0	-1	60.,100.	GTEx.alt_snp_0-257.combo-NULL		GTEx.alt_snp_0-257	features=chr17:38085489-38085789	0	0	GTEx.ref_snp_0	0	0	0.375	0	TGCAGAGTCTAACGGAAAGATTACTGAACATGTCATGCACTATTAATAACTCCTGTTATCGAGGATTTTTTTTTCACAATAGGAATGAACAGAGTTCTGACTCACTCTAGGTTTGTGGTAAATTGCAGATCACTTTCTGCTTTATTTAGCGGGAGTCCCT	0	0	8700
87002	GTEx.alt_snp_0-257.combo-NULL.barcode-2	ACTGGCCGCTTCACTGTGCAGAGTCTAACGGAAAGATTACTGAACATGTCATGCACTATTAATAACTCCTGTTATCGAGGATTTTTTTTTCACAATAGGAATGAACAGAGTTCTGACTCACTCTAGGTTTGTGGTAAATTGCAGATCACTTTCTGCTTTATTTAGCGGGAGTCCCTCTCGAGGCTAGCGACCGGAAGGTTAGAAGTACAGATCGGAAGAGCGTCG	0	0	-1	60.,100.	GTEx.alt_snp_0-257.combo-NULL		GTEx.alt_snp_0-257	features=chr17:38085489-38085789	0	0	GTEx.ref_snp_0	0	0	0.375	0	TGCAGAGTCTAACGGAAAGATTACTGAACATGTCATGCACTATTAATAACTCCTGTTATCGAGGATTTTTTTTTCACAATAGGAATGAACAGAGTTCTGACTCACTCTAGGTTTGTGGTAAATTGCAGATCACTTTCTGCTTTATTTAGCGGGAGTCCCT	0	0	8700
87003	GTEx.alt_snp_0-257.combo-NULL.barcode-3	ACTGGCCGCTTCACTGTGCAGAGTCTAACGGAAAGATTACTGAACATGTCATGCACTATTAATAACTCCTGTTATCGAGGATTTTTTTTTCACAATAGGAATGAACAGAGTTCTGACTCACTCTAGGTTTGTGGTAAATTGCAGATCACTTTCTGCTTTATTTAGCGGGAGTCCCTCTCGAGGCTAGCATTCTAGTCCTCGATCCAAGAGATCGGAAGAGCGTCG	0	0	-1	60.,100.	GTEx.alt_snp_0-257.combo-NULL		GTEx.alt_snp_0-257	features=chr17:38085489-38085789	0	0	GTEx.ref_snp_0	0	0	0.375	0	TGCAGAGTCTAACGGAAAGATTACTGAACATGTCATGCACTATTAATAACTCCTGTTATCGAGGATTTTTTTTTCACAATAGGAATGAACAGAGTTCTGACTCACTCTAGGTTTGTGGTAAATTGCAGATCACTTTCTGCTTTATTTAGCGGGAGTCCCT	0	0	8700
87004	GTEx.alt_snp_0-257.combo-NULL.barcode-4	ACTGGCCGCTTCACTGTGCAGAGTCTAACGGAAAGATTACTGAACATGTCATGCACTATTAATAACTCCTGTTATCGAGGATTTTTTTTTCACAATAGGAATGAACAGAGTTCTGACTCACTCTAGGTTTGTGGTAAATTGCAGATCACTTTCTGCTTTATTTAGCGGGAGTCCCTCTCGAGGCTAGCAATGAATAGATCAATGGTTAAGATCGGAAGAGCGTCG	0	0	-1	60.,100.	GTEx.alt_snp_0-257.combo-NULL		GTEx.alt_snp_0-257	features=chr17:38085489-38085789	0	0	GTEx.ref_snp_0	0	0	0.375	0	TGCAGAGTCTAACGGAAAGATTACTGAACATGTCATGCACTATTAATAACTCCTGTTATCGAGGATTTTTTTTTCACAATAGGAATGAACAGAGTTCTGACTCACTCTAGGTTTGTGGTAAATTGCAGATCACTTTCTGCTTTATTTAGCGGGAGTCCCT	0	0	8700
87005	GTEx.alt_snp_0-257.combo-NULL.barcode-5	ACTGGCCGCTTCACTGTGCAGAGTCTAACGGAAAGATTACTGAACATGTCATGCACTATTAATAACTCCTGTTATCGAGGATTTTTTTTTCACAATAGGAATGAACAGAGTTCTGACTCACTCTAGGTTTGTGGTAAATTGCAGATCACTTTCTGCTTTATTTAGCGGGAGTCCCTCTCGAGGCTAGCGCGCTTCGCGACGCAACTATAGATCGGAAGAGCGTCG	0	0	-1	60.,100.	GTEx.alt_snp_0-257.combo-NULL		GTEx.alt_snp_0-257	features=chr17:38085489-38085789	0	0	GTEx.ref_snp_0	0	0	0.375	0	TGCAGAGTCTAACGGAAAGATTACTGAACATGTCATGCACTATTAATAACTCCTGTTATCGAGGATTTTTTTTTCACAATAGGAATGAACAGAGTTCTGACTCACTCTAGGTTTGTGGTAAATTGCAGATCACTTTCTGCTTTATTTAGCGGGAGTCCCT	0	0	8700
87006	GTEx.alt_snp_0-257.combo-NULL.barcode-6	ACTGGCCGCTTCACTGTGCAGAGTCTAACGGAAAGATTACTGAACATGTCATGCACTATTAATAACTCCTGTTATCGAGGATTTTTTTTTCACAATAGGAATGAACAGAGTTCTGACTCACTCTAGGTTTGTGGTAAATTGCAGATCACTTTCTGCTTTATTTAGCGGGAGTCCCTCTCGAGGCTAGCGAAGTCGGCGTCGGATATGGAGATCGGAAGAGCGTCG	0	0	-1	60.,100.	GTEx.alt_snp_0-257.combo-NULL		GTEx.alt_snp_0-257	features=chr17:38085489-38085789	0	0	GTEx.ref_snp_0	0	0	0.375	0	TGCAGAGTCTAACGGAAAGATTACTGAACATGTCATGCACTATTAATAACTCCTGTTATCGAGGATTTTTTTTTCACAATAGGAATGAACAGAGTTCTGACTCACTCTAGGTTTGTGGTAAATTGCAGATCACTTTCTGCTTTATTTAGCGGGAGTCCCT	0	0	8700
87007	GTEx.alt_snp_0-257.combo-NULL.barcode-7	ACTGGCCGCTTCACTGTGCAGAGTCTAACGGAAAGATTACTGAACATGTCATGCACTATTAATAACTCCTGTTATCGAGGATTTTTTTTTCACAATAGGAATGAACAGAGTTCTGACTCACTCTAGGTTTGTGGTAAATTGCAGATCACTTTCTGCTTTATTTAGCGGGAGTCCCTCTCGAGGCTAGCCGTCCAATGCAGACCAAGTTAGATCGGAAGAGCGTCG	0	0	-1	60.,100.	GTEx.alt_snp_0-257.combo-NULL		GTEx.alt_snp_0-257	features=chr17:38085489-38085789	0	0	GTEx.ref_snp_0	0	0	0.375	0	TGCAGAGTCTAACGGAAAGATTACTGAACATGTCATGCACTATTAATAACTCCTGTTATCGAGGATTTTTTTTTCACAATAGGAATGAACAGAGTTCTGACTCACTCTAGGTTTGTGGTAAATTGCAGATCACTTTCTGCTTTATTTAGCGGGAGTCCCT	0	0	8700
87008	GTEx.alt_snp_0-257.combo-NULL.barcode-8	ACTGGCCGCTTCACTGTGCAGAGTCTAACGGAAAGATTACTGAACATGTCATGCACTATTAATAACTCCTGTTATCGAGGATTTTTTTTTCACAATAGGAATGAACAGAGTTCTGACTCACTCTAGGTTTGTGGTAAATTGCAGATCACTTTCTGCTTTATTTAGCGGGAGTCCCTCTCGAGGCTAGCGACCGCAATTAGCAGACTGCAGATCGGAAGAGCGTCG	0	0	-1	60.,100.	GTEx.alt_snp_0-257.combo-NULL		GTEx.alt_snp_0-257	features=chr17:38085489-38085789	0	0	GTEx.ref_snp_0	0	0	0.375	0	TGCAGAGTCTAACGGAAAGATTACTGAACATGTCATGCACTATTAATAACTCCTGTTATCGAGGATTTTTTTTTCACAATAGGAATGAACAGAGTTCTGACTCACTCTAGGTTTGTGGTAAATTGCAGATCACTTTCTGCTTTATTTAGCGGGAGTCCCT	0	0	8700
87009	GTEx.alt_snp_0-257.combo-NULL.barcode-9	ACTGGCCGCTTCACTGTGCAGAGTCTAACGGAAAGATTACTGAACATGTCATGCACTATTAATAACTCCTGTTATCGAGGATTTTTTTTTCACAATAGGAATGAACAGAGTTCTGACTCACTCTAGGTTTGTGGTAAATTGCAGATCACTTTCTGCTTTATTTAGCGGGAGTCCCTCTCGAGGCTAGCATTCTCAATCTCTGGTCGGTAGATCGGAAGAGCGTCG	0	0	-1	60.,100.	GTEx.alt_snp_0-257.combo-NULL		GTEx.alt_snp_0-257	features=chr17:38085489-38085789	0	0	GTEx.ref_snp_0	0	0	0.375	0	TGCAGAGTCTAACGGAAAGATTACTGAACATGTCATGCACTATTAATAACTCCTGTTATCGAGGATTTTTTTTTCACAATAGGAATGAACAGAGTTCTGACTCACTCTAGGTTTGTGGTAAATTGCAGATCACTTTCTGCTTTATTTAGCGGGAGTCCCT	0	0	8700
87010	GTEx.ref_snp_0-259.combo-NULL.barcode-0	ACTGGCCGCTTCACTGTATAGTCCCATTAGTGCGCTTAACCAACCCAGAAGACTGAGGGTGAGAGGCACAATGGAAGTGTTGTATAATAGGCAAGATTTCACAAATTGATTTCATGACCAGTCCTGTAAAATGGATTCCTCATCACTGTGGAGTCCCAAGGGGATTCCCCAATATGCTCGAGGCTAGCGTCATTCTATCGAGAAGTACAGATCGGAAGAGCGTCG	0	0	-1	60.,100.	GTEx.ref_snp_0-259.combo-NULL		GTEx.ref_snp_0-259	features=chr17:47187921-47188121	0	0	GTEx.ref_snp_0	0	0	0.4375	0	TATAGTCCCATTAGTGCGCTTAACCAACCCAGAAGACTGAGGGTGAGAGGCACAATGGAAGTGTTGTATAATAGGCAAGATTTCACAAATTGATTTCATGACCAGTCCTGTAAAATGGATTCCTCATCACTGTGGAGTCCCAAGGGGATTCCCCAATATG	0	0	8701
87011	GTEx.ref_snp_0-259.combo-NULL.barcode-1	ACTGGCCGCTTCACTGTATAGTCCCATTAGTGCGCTTAACCAACCCAGAAGACTGAGGGTGAGAGGCACAATGGAAGTGTTGTATAATAGGCAAGATTTCACAAATTGATTTCATGACCAGTCCTGTAAAATGGATTCCTCATCACTGTGGAGTCCCAAGGGGATTCCCCAATATGCTCGAGGCTAGCTGAGAATAATAGTTATACGCAGATCGGAAGAGCGTCG	0	0	-1	60.,100.	GTEx.ref_snp_0-259.combo-NULL		GTEx.ref_snp_0-259	features=chr17:47187921-47188121	0	0	GTEx.ref_snp_0	0	0	0.4375	0	TATAGTCCCATTAGTGCGCTTAACCAACCCAGAAGACTGAGGGTGAGAGGCACAATGGAAGTGTTGTATAATAGGCAAGATTTCACAAATTGATTTCATGACCAGTCCTGTAAAATGGATTCCTCATCACTGTGGAGTCCCAAGGGGATTCCCCAATATG	0	0	8701
87012	GTEx.ref_snp_0-259.combo-NULL.barcode-2	ACTGGCCGCTTCACTGTATAGTCCCATTAGTGCGCTTAACCAACCCAGAAGACTGAGGGTGAGAGGCACAATGGAAGTGTTGTATAATAGGCAAGATTTCACAAATTGATTTCATGACCAGTCCTGTAAAATGGATTCCTCATCACTGTGGAGTCCCAAGGGGATTCCCCAATATGCTCGAGGCTAGCAGCGTTTACGCCATGGCAGCAGATCGGAAGAGCGTCG	0	0	-1	60.,100.	GTEx.ref_snp_0-259.combo-NULL		GTEx.ref_snp_0-259	features=chr17:47187921-47188121	0	0	GTEx.ref_snp_0	0	0	0.4375	0	TATAGTCCCATTAGTGCGCTTAACCAACCCAGAAGACTGAGGGTGAGAGGCACAATGGAAGTGTTGTATAATAGGCAAGATTTCACAAATTGATTTCATGACCAGTCCTGTAAAATGGATTCCTCATCACTGTGGAGTCCCAAGGGGATTCCCCAATATG	0	0	8701
87013	GTEx.ref_snp_0-259.combo-NULL.barcode-3	ACTGGCCGCTTCACTGTATAGTCCCATTAGTGCGCTTAACCAACCCAGAAGACTGAGGGTGAGAGGCACAATGGAAGTGTTGTATAATAGGCAAGATTTCACAAATTGATTTCATGACCAGTCCTGTAAAATGGATTCCTCATCACTGTGGAGTCCCAAGGGGATTCCCCAATATGCTCGAGGCTAGCATAGGGGAAGTAACCTAGAGAGATCGGAAGAGCGTCG	0	0	-1	60.,100.	GTEx.ref_snp_0-259.combo-NULL		GTEx.ref_snp_0-259	features=chr17:47187921-47188121	0	0	GTEx.ref_snp_0	0	0	0.4375	0	TATAGTCCCATTAGTGCGCTTAACCAACCCAGAAGACTGAGGGTGAGAGGCACAATGGAAGTGTTGTATAATAGGCAAGATTTCACAAATTGATTTCATGACCAGTCCTGTAAAATGGATTCCTCATCACTGTGGAGTCCCAAGGGGATTCCCCAATATG	0	0	8701
87014	GTEx.ref_snp_0-259.combo-NULL.barcode-4	ACTGGCCGCTTCACTGTATAGTCCCATTAGTGCGCTTAACCAACCCAGAAGACTGAGGGTGAGAGGCACAATGGAAGTGTTGTATAATAGGCAAGATTTCACAAATTGATTTCATGACCAGTCCTGTAAAATGGATTCCTCATCACTGTGGAGTCCCAAGGGGATTCCCCAATATGCTCGAGGCTAGCGTATAAGCGTTCCTCCGCAAAGATCGGAAGAGCGTCG	0	0	-1	60.,100.	GTEx.ref_snp_0-259.combo-NULL		GTEx.ref_snp_0-259	features=chr17:47187921-47188121	0	0	GTEx.ref_snp_0	0	0	0.4375	0	TATAGTCCCATTAGTGCGCTTAACCAACCCAGAAGACTGAGGGTGAGAGGCACAATGGAAGTGTTGTATAATAGGCAAGATTTCACAAATTGATTTCATGACCAGTCCTGTAAAATGGATTCCTCATCACTGTGGAGTCCCAAGGGGATTCCCCAATATG	0	0	8701
87015	GTEx.ref_snp_0-259.combo-NULL.barcode-5	ACTGGCCGCTTCACTGTATAGTCCCATTAGTGCGCTTAACCAACCCAGAAGACTGAGGGTGAGAGGCACAATGGAAGTGTTGTATAATAGGCAAGATTTCACAAATTGATTTCATGACCAGTCCTGTAAAATGGATTCCTCATCACTGTGGAGTCCCAAGGGGATTCCCCAATATGCTCGAGGCTAGCTTCGCCTCAGTCCTCTTCGTAGATCGGAAGAGCGTCG	0	0	-1	60.,100.	GTEx.ref_snp_0-259.combo-NULL		GTEx.ref_snp_0-259	features=chr17:47187921-47188121	0	0	GTEx.ref_snp_0	0	0	0.4375	0	TATAGTCCCATTAGTGCGCTTAACCAACCCAGAAGACTGAGGGTGAGAGGCACAATGGAAGTGTTGTATAATAGGCAAGATTTCACAAATTGATTTCATGACCAGTCCTGTAAAATGGATTCCTCATCACTGTGGAGTCCCAAGGGGATTCCCCAATATG	0	0	8701
87016	GTEx.ref_snp_0-259.combo-NULL.barcode-6	ACTGGCCGCTTCACTGTATAGTCCCATTAGTGCGCTTAACCAACCCAGAAGACTGAGGGTGAGAGGCACAATGGAAGTGTTGTATAATAGGCAAGATTTCACAAATTGATTTCATGACCAGTCCTGTAAAATGGATTCCTCATCACTGTGGAGTCCCAAGGGGATTCCCCAATATGCTCGAGGCTAGCTAACCAACCGTCAATAGTCCAGATCGGAAGAGCGTCG	0	0	-1	60.,100.	GTEx.ref_snp_0-259.combo-NULL		GTEx.ref_snp_0-259	features=chr17:47187921-47188121	0	0	GTEx.ref_snp_0	0	0	0.4375	0	TATAGTCCCATTAGTGCGCTTAACCAACCCAGAAGACTGAGGGTGAGAGGCACAATGGAAGTGTTGTATAATAGGCAAGATTTCACAAATTGATTTCATGACCAGTCCTGTAAAATGGATTCCTCATCACTGTGGAGTCCCAAGGGGATTCCCCAATATG	0	0	8701
87017	GTEx.ref_snp_0-259.combo-NULL.barcode-7	ACTGGCCGCTTCACTGTATAGTCCCATTAGTGCGCTTAACCAACCCAGAAGACTGAGGGTGAGAGGCACAATGGAAGTGTTGTATAATAGGCAAGATTTCACAAATTGATTTCATGACCAGTCCTGTAAAATGGATTCCTCATCACTGTGGAGTCCCAAGGGGATTCCCCAATATGCTCGAGGCTAGCTGGTCATAATAGTTATACGCAGATCGGAAGAGCGTCG	0	0	-1	60.,100.	GTEx.ref_snp_0-259.combo-NULL		GTEx.ref_snp_0-259	features=chr17:47187921-47188121	0	0	GTEx.ref_snp_0	0	0	0.4375	0	TATAGTCCCATTAGTGCGCTTAACCAACCCAGAAGACTGAGGGTGAGAGGCACAATGGAAGTGTTGTATAATAGGCAAGATTTCACAAATTGATTTCATGACCAGTCCTGTAAAATGGATTCCTCATCACTGTGGAGTCCCAAGGGGATTCCCCAATATG	0	0	8701
87018	GTEx.ref_snp_0-259.combo-NULL.barcode-8	ACTGGCCGCTTCACTGTATAGTCCCATTAGTGCGCTTAACCAACCCAGAAGACTGAGGGTGAGAGGCACAATGGAAGTGTTGTATAATAGGCAAGATTTCACAAATTGATTTCATGACCAGTCCTGTAAAATGGATTCCTCATCACTGTGGAGTCCCAAGGGGATTCCCCAATATGCTCGAGGCTAGCAGTTGGCAATACCCAACGCAAGATCGGAAGAGCGTCG	0	0	-1	60.,100.	GTEx.ref_snp_0-259.combo-NULL		GTEx.ref_snp_0-259	features=chr17:47187921-47188121	0	0	GTEx.ref_snp_0	0	0	0.4375	0	TATAGTCCCATTAGTGCGCTTAACCAACCCAGAAGACTGAGGGTGAGAGGCACAATGGAAGTGTTGTATAATAGGCAAGATTTCACAAATTGATTTCATGACCAGTCCTGTAAAATGGATTCCTCATCACTGTGGAGTCCCAAGGGGATTCCCCAATATG	0	0	8701
87019	GTEx.ref_snp_0-259.combo-NULL.barcode-9	ACTGGCCGCTTCACTGTATAGTCCCATTAGTGCGCTTAACCAACCCAGAAGACTGAGGGTGAGAGGCACAATGGAAGTGTTGTATAATAGGCAAGATTTCACAAATTGATTTCATGACCAGTCCTGTAAAATGGATTCCTCATCACTGTGGAGTCCCAAGGGGATTCCCCAATATGCTCGAGGCTAGCGCGCTTGGTCTCGGCCTCGAAGATCGGAAGAGCGTCG	0	0	-1	60.,100.	GTEx.ref_snp_0-259.combo-NULL		GTEx.ref_snp_0-259	features=chr17:47187921-47188121	0	0	GTEx.ref_snp_0	0	0	0.4375	0	TATAGTCCCATTAGTGCGCTTAACCAACCCAGAAGACTGAGGGTGAGAGGCACAATGGAAGTGTTGTATAATAGGCAAGATTTCACAAATTGATTTCATGACCAGTCCTGTAAAATGGATTCCTCATCACTGTGGAGTCCCAAGGGGATTCCCCAATATG	0	0	8701
87020	GTEx.alt_snp_0-259.combo-NULL.barcode-0	ACTGGCCGCTTCACTGTATAGTCTCATTAGTGCGCTTAACCAACCCAGAAGACTGAGGGTGAGAGGCACAATGGAAGTGTTGTATAATAGGCAAGATTTCACAAATTGATTTCATGACCAGTCCTGTAAAATGGATTCCTCATCACTGTGGAGTCCCAAGGGGATTCCCCAATATGCTCGAGGCTAGCCTCTGCCTGAGTTTGATGACAGATCGGAAGAGCGTCG	0	0	-1	60.,100.	GTEx.alt_snp_0-259.combo-NULL		GTEx.alt_snp_0-259	features=chr17:47187921-47188121	0	0	GTEx.ref_snp_0	0	0	0.4375	0	TATAGTCTCATTAGTGCGCTTAACCAACCCAGAAGACTGAGGGTGAGAGGCACAATGGAAGTGTTGTATAATAGGCAAGATTTCACAAATTGATTTCATGACCAGTCCTGTAAAATGGATTCCTCATCACTGTGGAGTCCCAAGGGGATTCCCCAATATG	0	0	8702
87021	GTEx.alt_snp_0-259.combo-NULL.barcode-1	ACTGGCCGCTTCACTGTATAGTCTCATTAGTGCGCTTAACCAACCCAGAAGACTGAGGGTGAGAGGCACAATGGAAGTGTTGTATAATAGGCAAGATTTCACAAATTGATTTCATGACCAGTCCTGTAAAATGGATTCCTCATCACTGTGGAGTCCCAAGGGGATTCCCCAATATGCTCGAGGCTAGCGACCGTTATATGCGCTCAACAGATCGGAAGAGCGTCG	0	0	-1	60.,100.	GTEx.alt_snp_0-259.combo-NULL		GTEx.alt_snp_0-259	features=chr17:47187921-47188121	0	0	GTEx.ref_snp_0	0	0	0.4375	0	TATAGTCTCATTAGTGCGCTTAACCAACCCAGAAGACTGAGGGTGAGAGGCACAATGGAAGTGTTGTATAATAGGCAAGATTTCACAAATTGATTTCATGACCAGTCCTGTAAAATGGATTCCTCATCACTGTGGAGTCCCAAGGGGATTCCCCAATATG	0	0	8702
87022	GTEx.alt_snp_0-259.combo-NULL.barcode-2	ACTGGCCGCTTCACTGTATAGTCTCATTAGTGCGCTTAACCAACCCAGAAGACTGAGGGTGAGAGGCACAATGGAAGTGTTGTATAATAGGCAAGATTTCACAAATTGATTTCATGACCAGTCCTGTAAAATGGATTCCTCATCACTGTGGAGTCCCAAGGGGATTCCCCAATATGCTCGAGGCTAGCAGTTGAGATAATAAGAGTATAGATCGGAAGAGCGTCG	0	0	-1	60.,100.	GTEx.alt_snp_0-259.combo-NULL		GTEx.alt_snp_0-259	features=chr17:47187921-47188121	0	0	GTEx.ref_snp_0	0	0	0.4375	0	TATAGTCTCATTAGTGCGCTTAACCAACCCAGAAGACTGAGGGTGAGAGGCACAATGGAAGTGTTGTATAATAGGCAAGATTTCACAAATTGATTTCATGACCAGTCCTGTAAAATGGATTCCTCATCACTGTGGAGTCCCAAGGGGATTCCCCAATATG	0	0	8702
87023	GTEx.alt_snp_0-259.combo-NULL.barcode-3	ACTGGCCGCTTCACTGTATAGTCTCATTAGTGCGCTTAACCAACCCAGAAGACTGAGGGTGAGAGGCACAATGGAAGTGTTGTATAATAGGCAAGATTTCACAAATTGATTTCATGACCAGTCCTGTAAAATGGATTCCTCATCACTGTGGAGTCCCAAGGGGATTCCCCAATATGCTCGAGGCTAGCGAAGTTGAACCGTTAGGTTAAGATCGGAAGAGCGTCG	0	0	-1	60.,100.	GTEx.alt_snp_0-259.combo-NULL		GTEx.alt_snp_0-259	features=chr17:47187921-47188121	0	0	GTEx.ref_snp_0	0	0	0.4375	0	TATAGTCTCATTAGTGCGCTTAACCAACCCAGAAGACTGAGGGTGAGAGGCACAATGGAAGTGTTGTATAATAGGCAAGATTTCACAAATTGATTTCATGACCAGTCCTGTAAAATGGATTCCTCATCACTGTGGAGTCCCAAGGGGATTCCCCAATATG	0	0	8702
87024	GTEx.alt_snp_0-259.combo-NULL.barcode-4	ACTGGCCGCTTCACTGTATAGTCTCATTAGTGCGCTTAACCAACCCAGAAGACTGAGGGTGAGAGGCACAATGGAAGTGTTGTATAATAGGCAAGATTTCACAAATTGATTTCATGACCAGTCCTGTAAAATGGATTCCTCATCACTGTGGAGTCCCAAGGGGATTCCCCAATATGCTCGAGGCTAGCTCAATTTGGTCCCAGACTGCAGATCGGAAGAGCGTCG	0	0	-1	60.,100.	GTEx.alt_snp_0-259.combo-NULL		GTEx.alt_snp_0-259	features=chr17:47187921-47188121	0	0	GTEx.ref_snp_0	0	0	0.4375	0	TATAGTCTCATTAGTGCGCTTAACCAACCCAGAAGACTGAGGGTGAGAGGCACAATGGAAGTGTTGTATAATAGGCAAGATTTCACAAATTGATTTCATGACCAGTCCTGTAAAATGGATTCCTCATCACTGTGGAGTCCCAAGGGGATTCCCCAATATG	0	0	8702
87025	GTEx.alt_snp_0-259.combo-NULL.barcode-5	ACTGGCCGCTTCACTGTATAGTCTCATTAGTGCGCTTAACCAACCCAGAAGACTGAGGGTGAGAGGCACAATGGAAGTGTTGTATAATAGGCAAGATTTCACAAATTGATTTCATGACCAGTCCTGTAAAATGGATTCCTCATCACTGTGGAGTCCCAAGGGGATTCCCCAATATGCTCGAGGCTAGCAGTTGCAGTCCAGAAGCTCTAGATCGGAAGAGCGTCG	0	0	-1	60.,100.	GTEx.alt_snp_0-259.combo-NULL		GTEx.alt_snp_0-259	features=chr17:47187921-47188121	0	0	GTEx.ref_snp_0	0	0	0.4375	0	TATAGTCTCATTAGTGCGCTTAACCAACCCAGAAGACTGAGGGTGAGAGGCACAATGGAAGTGTTGTATAATAGGCAAGATTTCACAAATTGATTTCATGACCAGTCCTGTAAAATGGATTCCTCATCACTGTGGAGTCCCAAGGGGATTCCCCAATATG	0	0	8702
87026	GTEx.alt_snp_0-259.combo-NULL.barcode-6	ACTGGCCGCTTCACTGTATAGTCTCATTAGTGCGCTTAACCAACCCAGAAGACTGAGGGTGAGAGGCACAATGGAAGTGTTGTATAATAGGCAAGATTTCACAAATTGATTTCATGACCAGTCCTGTAAAATGGATTCCTCATCACTGTGGAGTCCCAAGGGGATTCCCCAATATGCTCGAGGCTAGCTGGTCTATTCATTGCTATAAAGATCGGAAGAGCGTCG	0	0	-1	60.,100.	GTEx.alt_snp_0-259.combo-NULL		GTEx.alt_snp_0-259	features=chr17:47187921-47188121	0	0	GTEx.ref_snp_0	0	0	0.4375	0	TATAGTCTCATTAGTGCGCTTAACCAACCCAGAAGACTGAGGGTGAGAGGCACAATGGAAGTGTTGTATAATAGGCAAGATTTCACAAATTGATTTCATGACCAGTCCTGTAAAATGGATTCCTCATCACTGTGGAGTCCCAAGGGGATTCCCCAATATG	0	0	8702
87027	GTEx.alt_snp_0-259.combo-NULL.barcode-7	ACTGGCCGCTTCACTGTATAGTCTCATTAGTGCGCTTAACCAACCCAGAAGACTGAGGGTGAGAGGCACAATGGAAGTGTTGTATAATAGGCAAGATTTCACAAATTGATTTCATGACCAGTCCTGTAAAATGGATTCCTCATCACTGTGGAGTCCCAAGGGGATTCCCCAATATGCTCGAGGCTAGCCTCTGCATGCCTATAGTTATAGATCGGAAGAGCGTCG	0	0	-1	60.,100.	GTEx.alt_snp_0-259.combo-NULL		GTEx.alt_snp_0-259	features=chr17:47187921-47188121	0	0	GTEx.ref_snp_0	0	0	0.4375	0	TATAGTCTCATTAGTGCGCTTAACCAACCCAGAAGACTGAGGGTGAGAGGCACAATGGAAGTGTTGTATAATAGGCAAGATTTCACAAATTGATTTCATGACCAGTCCTGTAAAATGGATTCCTCATCACTGTGGAGTCCCAAGGGGATTCCCCAATATG	0	0	8702
87028	GTEx.alt_snp_0-259.combo-NULL.barcode-8	ACTGGCCGCTTCACTGTATAGTCTCATTAGTGCGCTTAACCAACCCAGAAGACTGAGGGTGAGAGGCACAATGGAAGTGTTGTATAATAGGCAAGATTTCACAAATTGATTTCATGACCAGTCCTGTAAAATGGATTCCTCATCACTGTGGAGTCCCAAGGGGATTCCCCAATATGCTCGAGGCTAGCCGATTAAGCGCTGCTATTGCAGATCGGAAGAGCGTCG	0	0	-1	60.,100.	GTEx.alt_snp_0-259.combo-NULL		GTEx.alt_snp_0-259	features=chr17:47187921-47188121	0	0	GTEx.ref_snp_0	0	0	0.4375	0	TATAGTCTCATTAGTGCGCTTAACCAACCCAGAAGACTGAGGGTGAGAGGCACAATGGAAGTGTTGTATAATAGGCAAGATTTCACAAATTGATTTCATGACCAGTCCTGTAAAATGGATTCCTCATCACTGTGGAGTCCCAAGGGGATTCCCCAATATG	0	0	8702
87029	GTEx.alt_snp_0-259.combo-NULL.barcode-9	ACTGGCCGCTTCACTGTATAGTCTCATTAGTGCGCTTAACCAACCCAGAAGACTGAGGGTGAGAGGCACAATGGAAGTGTTGTATAATAGGCAAGATTTCACAAATTGATTTCATGACCAGTCCTGTAAAATGGATTCCTCATCACTGTGGAGTCCCAAGGGGATTCCCCAATATGCTCGAGGCTAGCCGTCCTGAAGGCTGCGAGGAAGATCGGAAGAGCGTCG	0	0	-1	60.,100.	GTEx.alt_snp_0-259.combo-NULL		GTEx.alt_snp_0-259	features=chr17:47187921-47188121	0	0	GTEx.ref_snp_0	0	0	0.4375	0	TATAGTCTCATTAGTGCGCTTAACCAACCCAGAAGACTGAGGGTGAGAGGCACAATGGAAGTGTTGTATAATAGGCAAGATTTCACAAATTGATTTCATGACCAGTCCTGTAAAATGGATTCCTCATCACTGTGGAGTCCCAAGGGGATTCCCCAATATG	0	0	8702
87030	GTEx.ref_snp_0-260.combo-NULL.barcode-0	ACTGGCCGCTTCACTGCCATTAGTTAGTCAATCAACTCATCAAACACTGGTTTCGTGAGCATCTGCTGAGGCAGGCTGAGGTGTAGTGTACGTGCTTAATAATTGCCTGTTGAATGACTAGCTCTTTAGGTGCCCACGCCATAACCAAACGGGTTCTTTGACTAGCGGGTGCCTCTCTCGAGGCTAGCATTCTTATTGCGTTAGTCGAAGATCGGAAGAGCGTCG	0	0	-1	60.,100.	GTEx.ref_snp_0-260.combo-NULL		GTEx.ref_snp_0-260	features=chr17:48255004-48255204	0	0	GTEx.ref_snp_0	0	0	0.475	0	CCATTAGTTAGTCAATCAACTCATCAAACACTGGTTTCGTGAGCATCTGCTGAGGCAGGCTGAGGTGTAGTGTACGTGCTTAATAATTGCCTGTTGAATGACTAGCTCTTTAGGTGCCCACGCCATAACCAAACGGGTTCTTTGACTAGCGGGTGCCTCT	0	0	8703
87031	GTEx.ref_snp_0-260.combo-NULL.barcode-1	ACTGGCCGCTTCACTGCCATTAGTTAGTCAATCAACTCATCAAACACTGGTTTCGTGAGCATCTGCTGAGGCAGGCTGAGGTGTAGTGTACGTGCTTAATAATTGCCTGTTGAATGACTAGCTCTTTAGGTGCCCACGCCATAACCAAACGGGTTCTTTGACTAGCGGGTGCCTCTCTCGAGGCTAGCACCAGCCTCATCTGGTCGGTAGATCGGAAGAGCGTCG	0	0	-1	60.,100.	GTEx.ref_snp_0-260.combo-NULL		GTEx.ref_snp_0-260	features=chr17:48255004-48255204	0	0	GTEx.ref_snp_0	0	0	0.475	0	CCATTAGTTAGTCAATCAACTCATCAAACACTGGTTTCGTGAGCATCTGCTGAGGCAGGCTGAGGTGTAGTGTACGTGCTTAATAATTGCCTGTTGAATGACTAGCTCTTTAGGTGCCCACGCCATAACCAAACGGGTTCTTTGACTAGCGGGTGCCTCT	0	0	8703
87032	GTEx.ref_snp_0-260.combo-NULL.barcode-2	ACTGGCCGCTTCACTGCCATTAGTTAGTCAATCAACTCATCAAACACTGGTTTCGTGAGCATCTGCTGAGGCAGGCTGAGGTGTAGTGTACGTGCTTAATAATTGCCTGTTGAATGACTAGCTCTTTAGGTGCCCACGCCATAACCAAACGGGTTCTTTGACTAGCGGGTGCCTCTCTCGAGGCTAGCTCAATTAAGACCACTTAAGTAGATCGGAAGAGCGTCG	0	0	-1	60.,100.	GTEx.ref_snp_0-260.combo-NULL		GTEx.ref_snp_0-260	features=chr17:48255004-48255204	0	0	GTEx.ref_snp_0	0	0	0.475	0	CCATTAGTTAGTCAATCAACTCATCAAACACTGGTTTCGTGAGCATCTGCTGAGGCAGGCTGAGGTGTAGTGTACGTGCTTAATAATTGCCTGTTGAATGACTAGCTCTTTAGGTGCCCACGCCATAACCAAACGGGTTCTTTGACTAGCGGGTGCCTCT	0	0	8703
87033	GTEx.ref_snp_0-260.combo-NULL.barcode-3	ACTGGCCGCTTCACTGCCATTAGTTAGTCAATCAACTCATCAAACACTGGTTTCGTGAGCATCTGCTGAGGCAGGCTGAGGTGTAGTGTACGTGCTTAATAATTGCCTGTTGAATGACTAGCTCTTTAGGTGCCCACGCCATAACCAAACGGGTTCTTTGACTAGCGGGTGCCTCTCTCGAGGCTAGCCGATTCTCGACTAACTTCAAAGATCGGAAGAGCGTCG	0	0	-1	60.,100.	GTEx.ref_snp_0-260.combo-NULL		GTEx.ref_snp_0-260	features=chr17:48255004-48255204	0	0	GTEx.ref_snp_0	0	0	0.475	0	CCATTAGTTAGTCAATCAACTCATCAAACACTGGTTTCGTGAGCATCTGCTGAGGCAGGCTGAGGTGTAGTGTACGTGCTTAATAATTGCCTGTTGAATGACTAGCTCTTTAGGTGCCCACGCCATAACCAAACGGGTTCTTTGACTAGCGGGTGCCTCT	0	0	8703
87034	GTEx.ref_snp_0-260.combo-NULL.barcode-4	ACTGGCCGCTTCACTGCCATTAGTTAGTCAATCAACTCATCAAACACTGGTTTCGTGAGCATCTGCTGAGGCAGGCTGAGGTGTAGTGTACGTGCTTAATAATTGCCTGTTGAATGACTAGCTCTTTAGGTGCCCACGCCATAACCAAACGGGTTCTTTGACTAGCGGGTGCCTCTCTCGAGGCTAGCTAACCGCAGACTTGCTATAAAGATCGGAAGAGCGTCG	0	0	-1	60.,100.	GTEx.ref_snp_0-260.combo-NULL		GTEx.ref_snp_0-260	features=chr17:48255004-48255204	0	0	GTEx.ref_snp_0	0	0	0.475	0	CCATTAGTTAGTCAATCAACTCATCAAACACTGGTTTCGTGAGCATCTGCTGAGGCAGGCTGAGGTGTAGTGTACGTGCTTAATAATTGCCTGTTGAATGACTAGCTCTTTAGGTGCCCACGCCATAACCAAACGGGTTCTTTGACTAGCGGGTGCCTCT	0	0	8703
87035	GTEx.ref_snp_0-260.combo-NULL.barcode-5	ACTGGCCGCTTCACTGCCATTAGTTAGTCAATCAACTCATCAAACACTGGTTTCGTGAGCATCTGCTGAGGCAGGCTGAGGTGTAGTGTACGTGCTTAATAATTGCCTGTTGAATGACTAGCTCTTTAGGTGCCCACGCCATAACCAAACGGGTTCTTTGACTAGCGGGTGCCTCTCTCGAGGCTAGCGAAGTAGGAATATTGAATTGAGATCGGAAGAGCGTCG	0	0	-1	60.,100.	GTEx.ref_snp_0-260.combo-NULL		GTEx.ref_snp_0-260	features=chr17:48255004-48255204	0	0	GTEx.ref_snp_0	0	0	0.475	0	CCATTAGTTAGTCAATCAACTCATCAAACACTGGTTTCGTGAGCATCTGCTGAGGCAGGCTGAGGTGTAGTGTACGTGCTTAATAATTGCCTGTTGAATGACTAGCTCTTTAGGTGCCCACGCCATAACCAAACGGGTTCTTTGACTAGCGGGTGCCTCT	0	0	8703
87036	GTEx.ref_snp_0-260.combo-NULL.barcode-6	ACTGGCCGCTTCACTGCCATTAGTTAGTCAATCAACTCATCAAACACTGGTTTCGTGAGCATCTGCTGAGGCAGGCTGAGGTGTAGTGTACGTGCTTAATAATTGCCTGTTGAATGACTAGCTCTTTAGGTGCCCACGCCATAACCAAACGGGTTCTTTGACTAGCGGGTGCCTCTCTCGAGGCTAGCGAAGTAAGTTCGGGAAGGATAGATCGGAAGAGCGTCG	0	0	-1	60.,100.	GTEx.ref_snp_0-260.combo-NULL		GTEx.ref_snp_0-260	features=chr17:48255004-48255204	0	0	GTEx.ref_snp_0	0	0	0.475	0	CCATTAGTTAGTCAATCAACTCATCAAACACTGGTTTCGTGAGCATCTGCTGAGGCAGGCTGAGGTGTAGTGTACGTGCTTAATAATTGCCTGTTGAATGACTAGCTCTTTAGGTGCCCACGCCATAACCAAACGGGTTCTTTGACTAGCGGGTGCCTCT	0	0	8703
87037	GTEx.ref_snp_0-260.combo-NULL.barcode-7	ACTGGCCGCTTCACTGCCATTAGTTAGTCAATCAACTCATCAAACACTGGTTTCGTGAGCATCTGCTGAGGCAGGCTGAGGTGTAGTGTACGTGCTTAATAATTGCCTGTTGAATGACTAGCTCTTTAGGTGCCCACGCCATAACCAAACGGGTTCTTTGACTAGCGGGTGCCTCTCTCGAGGCTAGCGATACCTACGGTAACGTCGTAGATCGGAAGAGCGTCG	0	0	-1	60.,100.	GTEx.ref_snp_0-260.combo-NULL		GTEx.ref_snp_0-260	features=chr17:48255004-48255204	0	0	GTEx.ref_snp_0	0	0	0.475	0	CCATTAGTTAGTCAATCAACTCATCAAACACTGGTTTCGTGAGCATCTGCTGAGGCAGGCTGAGGTGTAGTGTACGTGCTTAATAATTGCCTGTTGAATGACTAGCTCTTTAGGTGCCCACGCCATAACCAAACGGGTTCTTTGACTAGCGGGTGCCTCT	0	0	8703
87038	GTEx.ref_snp_0-260.combo-NULL.barcode-8	ACTGGCCGCTTCACTGCCATTAGTTAGTCAATCAACTCATCAAACACTGGTTTCGTGAGCATCTGCTGAGGCAGGCTGAGGTGTAGTGTACGTGCTTAATAATTGCCTGTTGAATGACTAGCTCTTTAGGTGCCCACGCCATAACCAAACGGGTTCTTTGACTAGCGGGTGCCTCTCTCGAGGCTAGCTTCGCTTCGTAAAAGTTAAGAGATCGGAAGAGCGTCG	0	0	-1	60.,100.	GTEx.ref_snp_0-260.combo-NULL		GTEx.ref_snp_0-260	features=chr17:48255004-48255204	0	0	GTEx.ref_snp_0	0	0	0.475	0	CCATTAGTTAGTCAATCAACTCATCAAACACTGGTTTCGTGAGCATCTGCTGAGGCAGGCTGAGGTGTAGTGTACGTGCTTAATAATTGCCTGTTGAATGACTAGCTCTTTAGGTGCCCACGCCATAACCAAACGGGTTCTTTGACTAGCGGGTGCCTCT	0	0	8703
87039	GTEx.ref_snp_0-260.combo-NULL.barcode-9	ACTGGCCGCTTCACTGCCATTAGTTAGTCAATCAACTCATCAAACACTGGTTTCGTGAGCATCTGCTGAGGCAGGCTGAGGTGTAGTGTACGTGCTTAATAATTGCCTGTTGAATGACTAGCTCTTTAGGTGCCCACGCCATAACCAAACGGGTTCTTTGACTAGCGGGTGCCTCTCTCGAGGCTAGCGTCATCCAATTGTGCTATAAAGATCGGAAGAGCGTCG	0	0	-1	60.,100.	GTEx.ref_snp_0-260.combo-NULL		GTEx.ref_snp_0-260	features=chr17:48255004-48255204	0	0	GTEx.ref_snp_0	0	0	0.475	0	CCATTAGTTAGTCAATCAACTCATCAAACACTGGTTTCGTGAGCATCTGCTGAGGCAGGCTGAGGTGTAGTGTACGTGCTTAATAATTGCCTGTTGAATGACTAGCTCTTTAGGTGCCCACGCCATAACCAAACGGGTTCTTTGACTAGCGGGTGCCTCT	0	0	8703
87040	GTEx.alt_snp_0-260.combo-NULL.barcode-0	ACTGGCCGCTTCACTGCCATTAGTTAGTCAATCAACTCATCAAACACTGGTTTCGTGAGCATCTGCTGAGGCAGGCTGAGGTGTAGTGTACGTGCTTAATAATTGCCTGTTGAATGACTAGCTCTTTAGGTGCCCACGCCATAACCAAACGGGTTCTTTGACTAGCGGGTGCCTTTCTCGAGGCTAGCGATACCAACCATATGGCAGCAGATCGGAAGAGCGTCG	0	0	-1	60.,100.	GTEx.alt_snp_0-260.combo-NULL		GTEx.alt_snp_0-260	features=chr17:48255004-48255204	0	0	GTEx.ref_snp_0	0	0	0.475	0	CCATTAGTTAGTCAATCAACTCATCAAACACTGGTTTCGTGAGCATCTGCTGAGGCAGGCTGAGGTGTAGTGTACGTGCTTAATAATTGCCTGTTGAATGACTAGCTCTTTAGGTGCCCACGCCATAACCAAACGGGTTCTTTGACTAGCGGGTGCCTTT	0	0	8704
87041	GTEx.alt_snp_0-260.combo-NULL.barcode-1	ACTGGCCGCTTCACTGCCATTAGTTAGTCAATCAACTCATCAAACACTGGTTTCGTGAGCATCTGCTGAGGCAGGCTGAGGTGTAGTGTACGTGCTTAATAATTGCCTGTTGAATGACTAGCTCTTTAGGTGCCCACGCCATAACCAAACGGGTTCTTTGACTAGCGGGTGCCTTTCTCGAGGCTAGCAACTCTCTTGAACCAACGCAAGATCGGAAGAGCGTCG	0	0	-1	60.,100.	GTEx.alt_snp_0-260.combo-NULL		GTEx.alt_snp_0-260	features=chr17:48255004-48255204	0	0	GTEx.ref_snp_0	0	0	0.475	0	CCATTAGTTAGTCAATCAACTCATCAAACACTGGTTTCGTGAGCATCTGCTGAGGCAGGCTGAGGTGTAGTGTACGTGCTTAATAATTGCCTGTTGAATGACTAGCTCTTTAGGTGCCCACGCCATAACCAAACGGGTTCTTTGACTAGCGGGTGCCTTT	0	0	8704
87042	GTEx.alt_snp_0-260.combo-NULL.barcode-2	ACTGGCCGCTTCACTGCCATTAGTTAGTCAATCAACTCATCAAACACTGGTTTCGTGAGCATCTGCTGAGGCAGGCTGAGGTGTAGTGTACGTGCTTAATAATTGCCTGTTGAATGACTAGCTCTTTAGGTGCCCACGCCATAACCAAACGGGTTCTTTGACTAGCGGGTGCCTTTCTCGAGGCTAGCCTTAAAGTTGCCAGCTCGTTAGATCGGAAGAGCGTCG	0	0	-1	60.,100.	GTEx.alt_snp_0-260.combo-NULL		GTEx.alt_snp_0-260	features=chr17:48255004-48255204	0	0	GTEx.ref_snp_0	0	0	0.475	0	CCATTAGTTAGTCAATCAACTCATCAAACACTGGTTTCGTGAGCATCTGCTGAGGCAGGCTGAGGTGTAGTGTACGTGCTTAATAATTGCCTGTTGAATGACTAGCTCTTTAGGTGCCCACGCCATAACCAAACGGGTTCTTTGACTAGCGGGTGCCTTT	0	0	8704
87043	GTEx.alt_snp_0-260.combo-NULL.barcode-3	ACTGGCCGCTTCACTGCCATTAGTTAGTCAATCAACTCATCAAACACTGGTTTCGTGAGCATCTGCTGAGGCAGGCTGAGGTGTAGTGTACGTGCTTAATAATTGCCTGTTGAATGACTAGCTCTTTAGGTGCCCACGCCATAACCAAACGGGTTCTTTGACTAGCGGGTGCCTTTCTCGAGGCTAGCTAACCTAGCAGACTGCAACGAGATCGGAAGAGCGTCG	0	0	-1	60.,100.	GTEx.alt_snp_0-260.combo-NULL		GTEx.alt_snp_0-260	features=chr17:48255004-48255204	0	0	GTEx.ref_snp_0	0	0	0.475	0	CCATTAGTTAGTCAATCAACTCATCAAACACTGGTTTCGTGAGCATCTGCTGAGGCAGGCTGAGGTGTAGTGTACGTGCTTAATAATTGCCTGTTGAATGACTAGCTCTTTAGGTGCCCACGCCATAACCAAACGGGTTCTTTGACTAGCGGGTGCCTTT	0	0	8704
87044	GTEx.alt_snp_0-260.combo-NULL.barcode-4	ACTGGCCGCTTCACTGCCATTAGTTAGTCAATCAACTCATCAAACACTGGTTTCGTGAGCATCTGCTGAGGCAGGCTGAGGTGTAGTGTACGTGCTTAATAATTGCCTGTTGAATGACTAGCTCTTTAGGTGCCCACGCCATAACCAAACGGGTTCTTTGACTAGCGGGTGCCTTTCTCGAGGCTAGCAGCGTTAGTTAACGATGCGCAGATCGGAAGAGCGTCG	0	0	-1	60.,100.	GTEx.alt_snp_0-260.combo-NULL		GTEx.alt_snp_0-260	features=chr17:48255004-48255204	0	0	GTEx.ref_snp_0	0	0	0.475	0	CCATTAGTTAGTCAATCAACTCATCAAACACTGGTTTCGTGAGCATCTGCTGAGGCAGGCTGAGGTGTAGTGTACGTGCTTAATAATTGCCTGTTGAATGACTAGCTCTTTAGGTGCCCACGCCATAACCAAACGGGTTCTTTGACTAGCGGGTGCCTTT	0	0	8704
87045	GTEx.alt_snp_0-260.combo-NULL.barcode-5	ACTGGCCGCTTCACTGCCATTAGTTAGTCAATCAACTCATCAAACACTGGTTTCGTGAGCATCTGCTGAGGCAGGCTGAGGTGTAGTGTACGTGCTTAATAATTGCCTGTTGAATGACTAGCTCTTTAGGTGCCCACGCCATAACCAAACGGGTTCTTTGACTAGCGGGTGCCTTTCTCGAGGCTAGCCGATTAGAGGACAAGAGTATAGATCGGAAGAGCGTCG	0	0	-1	60.,100.	GTEx.alt_snp_0-260.combo-NULL		GTEx.alt_snp_0-260	features=chr17:48255004-48255204	0	0	GTEx.ref_snp_0	0	0	0.475	0	CCATTAGTTAGTCAATCAACTCATCAAACACTGGTTTCGTGAGCATCTGCTGAGGCAGGCTGAGGTGTAGTGTACGTGCTTAATAATTGCCTGTTGAATGACTAGCTCTTTAGGTGCCCACGCCATAACCAAACGGGTTCTTTGACTAGCGGGTGCCTTT	0	0	8704
87046	GTEx.alt_snp_0-260.combo-NULL.barcode-6	ACTGGCCGCTTCACTGCCATTAGTTAGTCAATCAACTCATCAAACACTGGTTTCGTGAGCATCTGCTGAGGCAGGCTGAGGTGTAGTGTACGTGCTTAATAATTGCCTGTTGAATGACTAGCTCTTTAGGTGCCCACGCCATAACCAAACGGGTTCTTTGACTAGCGGGTGCCTTTCTCGAGGCTAGCAACTCTTGGATAAATGGTTAAGATCGGAAGAGCGTCG	0	0	-1	60.,100.	GTEx.alt_snp_0-260.combo-NULL		GTEx.alt_snp_0-260	features=chr17:48255004-48255204	0	0	GTEx.ref_snp_0	0	0	0.475	0	CCATTAGTTAGTCAATCAACTCATCAAACACTGGTTTCGTGAGCATCTGCTGAGGCAGGCTGAGGTGTAGTGTACGTGCTTAATAATTGCCTGTTGAATGACTAGCTCTTTAGGTGCCCACGCCATAACCAAACGGGTTCTTTGACTAGCGGGTGCCTTT	0	0	8704
87047	GTEx.alt_snp_0-260.combo-NULL.barcode-7	ACTGGCCGCTTCACTGCCATTAGTTAGTCAATCAACTCATCAAACACTGGTTTCGTGAGCATCTGCTGAGGCAGGCTGAGGTGTAGTGTACGTGCTTAATAATTGCCTGTTGAATGACTAGCTCTTTAGGTGCCCACGCCATAACCAAACGGGTTCTTTGACTAGCGGGTGCCTTTCTCGAGGCTAGCGACCGGCAATACAATATGCTAGATCGGAAGAGCGTCG	0	0	-1	60.,100.	GTEx.alt_snp_0-260.combo-NULL		GTEx.alt_snp_0-260	features=chr17:48255004-48255204	0	0	GTEx.ref_snp_0	0	0	0.475	0	CCATTAGTTAGTCAATCAACTCATCAAACACTGGTTTCGTGAGCATCTGCTGAGGCAGGCTGAGGTGTAGTGTACGTGCTTAATAATTGCCTGTTGAATGACTAGCTCTTTAGGTGCCCACGCCATAACCAAACGGGTTCTTTGACTAGCGGGTGCCTTT	0	0	8704
87048	GTEx.alt_snp_0-260.combo-NULL.barcode-8	ACTGGCCGCTTCACTGCCATTAGTTAGTCAATCAACTCATCAAACACTGGTTTCGTGAGCATCTGCTGAGGCAGGCTGAGGTGTAGTGTACGTGCTTAATAATTGCCTGTTGAATGACTAGCTCTTTAGGTGCCCACGCCATAACCAAACGGGTTCTTTGACTAGCGGGTGCCTTTCTCGAGGCTAGCTTCGCGCAGGAGAAGGATAAAGATCGGAAGAGCGTCG	0	0	-1	60.,100.	GTEx.alt_snp_0-260.combo-NULL		GTEx.alt_snp_0-260	features=chr17:48255004-48255204	0	0	GTEx.ref_snp_0	0	0	0.475	0	CCATTAGTTAGTCAATCAACTCATCAAACACTGGTTTCGTGAGCATCTGCTGAGGCAGGCTGAGGTGTAGTGTACGTGCTTAATAATTGCCTGTTGAATGACTAGCTCTTTAGGTGCCCACGCCATAACCAAACGGGTTCTTTGACTAGCGGGTGCCTTT	0	0	8704
87049	GTEx.alt_snp_0-260.combo-NULL.barcode-9	ACTGGCCGCTTCACTGCCATTAGTTAGTCAATCAACTCATCAAACACTGGTTTCGTGAGCATCTGCTGAGGCAGGCTGAGGTGTAGTGTACGTGCTTAATAATTGCCTGTTGAATGACTAGCTCTTTAGGTGCCCACGCCATAACCAAACGGGTTCTTTGACTAGCGGGTGCCTTTCTCGAGGCTAGCTGGTCGGAGCTGAACGTCGTAGATCGGAAGAGCGTCG	0	0	-1	60.,100.	GTEx.alt_snp_0-260.combo-NULL		GTEx.alt_snp_0-260	features=chr17:48255004-48255204	0	0	GTEx.ref_snp_0	0	0	0.475	0	CCATTAGTTAGTCAATCAACTCATCAAACACTGGTTTCGTGAGCATCTGCTGAGGCAGGCTGAGGTGTAGTGTACGTGCTTAATAATTGCCTGTTGAATGACTAGCTCTTTAGGTGCCCACGCCATAACCAAACGGGTTCTTTGACTAGCGGGTGCCTTT	0	0	8704
87050	GTEx.ref_snp_0-261.combo-NULL.barcode-0	ACTGGCCGCTTCACTGGTGTCCTGGTAATCTGACTCACCTTTCCTTCCTTGCCAGAGCTGGGAGAACAGTGGGTTCTGGAGTCGACTGGAATACTTGGGAGATGAGATGACAGGTCTGGTCATGACCAAGACAAAAACTCAGCGTGGCCTCATGGAGCCCATCACTCACATCAGGACTCGAGGCTAGCATAGGTTAAGATGCAACTATAGATCGGAAGAGCGTCG	0	0	-1	60.,100.	GTEx.ref_snp_0-261.combo-NULL		GTEx.ref_snp_0-261	features=chr17:48596941-48597141	0	0	GTEx.ref_snp_0	0	0	0.51875	0	GTGTCCTGGTAATCTGACTCACCTTTCCTTCCTTGCCAGAGCTGGGAGAACAGTGGGTTCTGGAGTCGACTGGAATACTTGGGAGATGAGATGACAGGTCTGGTCATGACCAAGACAAAAACTCAGCGTGGCCTCATGGAGCCCATCACTCACATCAGGA	0	0	8705
87051	GTEx.ref_snp_0-261.combo-NULL.barcode-1	ACTGGCCGCTTCACTGGTGTCCTGGTAATCTGACTCACCTTTCCTTCCTTGCCAGAGCTGGGAGAACAGTGGGTTCTGGAGTCGACTGGAATACTTGGGAGATGAGATGACAGGTCTGGTCATGACCAAGACAAAAACTCAGCGTGGCCTCATGGAGCCCATCACTCACATCAGGACTCGAGGCTAGCGATACAGATAATTTGATGACAGATCGGAAGAGCGTCG	0	0	-1	60.,100.	GTEx.ref_snp_0-261.combo-NULL		GTEx.ref_snp_0-261	features=chr17:48596941-48597141	0	0	GTEx.ref_snp_0	0	0	0.51875	0	GTGTCCTGGTAATCTGACTCACCTTTCCTTCCTTGCCAGAGCTGGGAGAACAGTGGGTTCTGGAGTCGACTGGAATACTTGGGAGATGAGATGACAGGTCTGGTCATGACCAAGACAAAAACTCAGCGTGGCCTCATGGAGCCCATCACTCACATCAGGA	0	0	8705
87052	GTEx.ref_snp_0-261.combo-NULL.barcode-2	ACTGGCCGCTTCACTGGTGTCCTGGTAATCTGACTCACCTTTCCTTCCTTGCCAGAGCTGGGAGAACAGTGGGTTCTGGAGTCGACTGGAATACTTGGGAGATGAGATGACAGGTCTGGTCATGACCAAGACAAAAACTCAGCGTGGCCTCATGGAGCCCATCACTCACATCAGGACTCGAGGCTAGCGACCGTTGCTATCTCTTCGTAGATCGGAAGAGCGTCG	0	0	-1	60.,100.	GTEx.ref_snp_0-261.combo-NULL		GTEx.ref_snp_0-261	features=chr17:48596941-48597141	0	0	GTEx.ref_snp_0	0	0	0.51875	0	GTGTCCTGGTAATCTGACTCACCTTTCCTTCCTTGCCAGAGCTGGGAGAACAGTGGGTTCTGGAGTCGACTGGAATACTTGGGAGATGAGATGACAGGTCTGGTCATGACCAAGACAAAAACTCAGCGTGGCCTCATGGAGCCCATCACTCACATCAGGA	0	0	8705
87053	GTEx.ref_snp_0-261.combo-NULL.barcode-3	ACTGGCCGCTTCACTGGTGTCCTGGTAATCTGACTCACCTTTCCTTCCTTGCCAGAGCTGGGAGAACAGTGGGTTCTGGAGTCGACTGGAATACTTGGGAGATGAGATGACAGGTCTGGTCATGACCAAGACAAAAACTCAGCGTGGCCTCATGGAGCCCATCACTCACATCAGGACTCGAGGCTAGCCTCTGCGGAACGTAATACTTAGATCGGAAGAGCGTCG	0	0	-1	60.,100.	GTEx.ref_snp_0-261.combo-NULL		GTEx.ref_snp_0-261	features=chr17:48596941-48597141	0	0	GTEx.ref_snp_0	0	0	0.51875	0	GTGTCCTGGTAATCTGACTCACCTTTCCTTCCTTGCCAGAGCTGGGAGAACAGTGGGTTCTGGAGTCGACTGGAATACTTGGGAGATGAGATGACAGGTCTGGTCATGACCAAGACAAAAACTCAGCGTGGCCTCATGGAGCCCATCACTCACATCAGGA	0	0	8705
87054	GTEx.ref_snp_0-261.combo-NULL.barcode-4	ACTGGCCGCTTCACTGGTGTCCTGGTAATCTGACTCACCTTTCCTTCCTTGCCAGAGCTGGGAGAACAGTGGGTTCTGGAGTCGACTGGAATACTTGGGAGATGAGATGACAGGTCTGGTCATGACCAAGACAAAAACTCAGCGTGGCCTCATGGAGCCCATCACTCACATCAGGACTCGAGGCTAGCAACTCTCTATCGACTTAAGTAGATCGGAAGAGCGTCG	0	0	-1	60.,100.	GTEx.ref_snp_0-261.combo-NULL		GTEx.ref_snp_0-261	features=chr17:48596941-48597141	0	0	GTEx.ref_snp_0	0	0	0.51875	0	GTGTCCTGGTAATCTGACTCACCTTTCCTTCCTTGCCAGAGCTGGGAGAACAGTGGGTTCTGGAGTCGACTGGAATACTTGGGAGATGAGATGACAGGTCTGGTCATGACCAAGACAAAAACTCAGCGTGGCCTCATGGAGCCCATCACTCACATCAGGA	0	0	8705
87055	GTEx.ref_snp_0-261.combo-NULL.barcode-5	ACTGGCCGCTTCACTGGTGTCCTGGTAATCTGACTCACCTTTCCTTCCTTGCCAGAGCTGGGAGAACAGTGGGTTCTGGAGTCGACTGGAATACTTGGGAGATGAGATGACAGGTCTGGTCATGACCAAGACAAAAACTCAGCGTGGCCTCATGGAGCCCATCACTCACATCAGGACTCGAGGCTAGCAGCGTTTATTACCTCTTCGTAGATCGGAAGAGCGTCG	0	0	-1	60.,100.	GTEx.ref_snp_0-261.combo-NULL		GTEx.ref_snp_0-261	features=chr17:48596941-48597141	0	0	GTEx.ref_snp_0	0	0	0.51875	0	GTGTCCTGGTAATCTGACTCACCTTTCCTTCCTTGCCAGAGCTGGGAGAACAGTGGGTTCTGGAGTCGACTGGAATACTTGGGAGATGAGATGACAGGTCTGGTCATGACCAAGACAAAAACTCAGCGTGGCCTCATGGAGCCCATCACTCACATCAGGA	0	0	8705
87056	GTEx.ref_snp_0-261.combo-NULL.barcode-6	ACTGGCCGCTTCACTGGTGTCCTGGTAATCTGACTCACCTTTCCTTCCTTGCCAGAGCTGGGAGAACAGTGGGTTCTGGAGTCGACTGGAATACTTGGGAGATGAGATGACAGGTCTGGTCATGACCAAGACAAAAACTCAGCGTGGCCTCATGGAGCCCATCACTCACATCAGGACTCGAGGCTAGCTGGTCCCAGAACCTGCAACGAGATCGGAAGAGCGTCG	0	0	-1	60.,100.	GTEx.ref_snp_0-261.combo-NULL		GTEx.ref_snp_0-261	features=chr17:48596941-48597141	0	0	GTEx.ref_snp_0	0	0	0.51875	0	GTGTCCTGGTAATCTGACTCACCTTTCCTTCCTTGCCAGAGCTGGGAGAACAGTGGGTTCTGGAGTCGACTGGAATACTTGGGAGATGAGATGACAGGTCTGGTCATGACCAAGACAAAAACTCAGCGTGGCCTCATGGAGCCCATCACTCACATCAGGA	0	0	8705
87057	GTEx.ref_snp_0-261.combo-NULL.barcode-7	ACTGGCCGCTTCACTGGTGTCCTGGTAATCTGACTCACCTTTCCTTCCTTGCCAGAGCTGGGAGAACAGTGGGTTCTGGAGTCGACTGGAATACTTGGGAGATGAGATGACAGGTCTGGTCATGACCAAGACAAAAACTCAGCGTGGCCTCATGGAGCCCATCACTCACATCAGGACTCGAGGCTAGCCGATTTGGTTCTCCGTTCAAAGATCGGAAGAGCGTCG	0	0	-1	60.,100.	GTEx.ref_snp_0-261.combo-NULL		GTEx.ref_snp_0-261	features=chr17:48596941-48597141	0	0	GTEx.ref_snp_0	0	0	0.51875	0	GTGTCCTGGTAATCTGACTCACCTTTCCTTCCTTGCCAGAGCTGGGAGAACAGTGGGTTCTGGAGTCGACTGGAATACTTGGGAGATGAGATGACAGGTCTGGTCATGACCAAGACAAAAACTCAGCGTGGCCTCATGGAGCCCATCACTCACATCAGGA	0	0	8705
87058	GTEx.ref_snp_0-261.combo-NULL.barcode-8	ACTGGCCGCTTCACTGGTGTCCTGGTAATCTGACTCACCTTTCCTTCCTTGCCAGAGCTGGGAGAACAGTGGGTTCTGGAGTCGACTGGAATACTTGGGAGATGAGATGACAGGTCTGGTCATGACCAAGACAAAAACTCAGCGTGGCCTCATGGAGCCCATCACTCACATCAGGACTCGAGGCTAGCAGAACTATTGCGCAGACTGCAGATCGGAAGAGCGTCG	0	0	-1	60.,100.	GTEx.ref_snp_0-261.combo-NULL		GTEx.ref_snp_0-261	features=chr17:48596941-48597141	0	0	GTEx.ref_snp_0	0	0	0.51875	0	GTGTCCTGGTAATCTGACTCACCTTTCCTTCCTTGCCAGAGCTGGGAGAACAGTGGGTTCTGGAGTCGACTGGAATACTTGGGAGATGAGATGACAGGTCTGGTCATGACCAAGACAAAAACTCAGCGTGGCCTCATGGAGCCCATCACTCACATCAGGA	0	0	8705
87059	GTEx.ref_snp_0-261.combo-NULL.barcode-9	ACTGGCCGCTTCACTGGTGTCCTGGTAATCTGACTCACCTTTCCTTCCTTGCCAGAGCTGGGAGAACAGTGGGTTCTGGAGTCGACTGGAATACTTGGGAGATGAGATGACAGGTCTGGTCATGACCAAGACAAAAACTCAGCGTGGCCTCATGGAGCCCATCACTCACATCAGGACTCGAGGCTAGCAGTTGTAACTTCCGATGCGCAGATCGGAAGAGCGTCG	0	0	-1	60.,100.	GTEx.ref_snp_0-261.combo-NULL		GTEx.ref_snp_0-261	features=chr17:48596941-48597141	0	0	GTEx.ref_snp_0	0	0	0.51875	0	GTGTCCTGGTAATCTGACTCACCTTTCCTTCCTTGCCAGAGCTGGGAGAACAGTGGGTTCTGGAGTCGACTGGAATACTTGGGAGATGAGATGACAGGTCTGGTCATGACCAAGACAAAAACTCAGCGTGGCCTCATGGAGCCCATCACTCACATCAGGA	0	0	8705
87060	GTEx.alt_snp_0-261.combo-NULL.barcode-0	ACTGGCCGCTTCACTGGTGTCCTGGTAATCTGACTCACCTTTCCTTCCTTGCCAGAGCTGGGAGAACAGTGGGTTCTGGAGTCGACTGGAATACTTGGGAGATGAGATGACAGGTCTGGTCATGACCAAGACAAAAACTCAGCGTGGCCTCATGGAGCCCATCACTCATATCAGGACTCGAGGCTAGCCGATTTGAGGCTTTAGGTTAAGATCGGAAGAGCGTCG	0	0	-1	60.,100.	GTEx.alt_snp_0-261.combo-NULL		GTEx.alt_snp_0-261	features=chr17:48596941-48597141	0	0	GTEx.ref_snp_0	0	0	0.51875	0	GTGTCCTGGTAATCTGACTCACCTTTCCTTCCTTGCCAGAGCTGGGAGAACAGTGGGTTCTGGAGTCGACTGGAATACTTGGGAGATGAGATGACAGGTCTGGTCATGACCAAGACAAAAACTCAGCGTGGCCTCATGGAGCCCATCACTCATATCAGGA	0	0	8706
87061	GTEx.alt_snp_0-261.combo-NULL.barcode-1	ACTGGCCGCTTCACTGGTGTCCTGGTAATCTGACTCACCTTTCCTTCCTTGCCAGAGCTGGGAGAACAGTGGGTTCTGGAGTCGACTGGAATACTTGGGAGATGAGATGACAGGTCTGGTCATGACCAAGACAAAAACTCAGCGTGGCCTCATGGAGCCCATCACTCATATCAGGACTCGAGGCTAGCCCGACACTAAGGAACTTCAAAGATCGGAAGAGCGTCG	0	0	-1	60.,100.	GTEx.alt_snp_0-261.combo-NULL		GTEx.alt_snp_0-261	features=chr17:48596941-48597141	0	0	GTEx.ref_snp_0	0	0	0.51875	0	GTGTCCTGGTAATCTGACTCACCTTTCCTTCCTTGCCAGAGCTGGGAGAACAGTGGGTTCTGGAGTCGACTGGAATACTTGGGAGATGAGATGACAGGTCTGGTCATGACCAAGACAAAAACTCAGCGTGGCCTCATGGAGCCCATCACTCATATCAGGA	0	0	8706
87062	GTEx.alt_snp_0-261.combo-NULL.barcode-2	ACTGGCCGCTTCACTGGTGTCCTGGTAATCTGACTCACCTTTCCTTCCTTGCCAGAGCTGGGAGAACAGTGGGTTCTGGAGTCGACTGGAATACTTGGGAGATGAGATGACAGGTCTGGTCATGACCAAGACAAAAACTCAGCGTGGCCTCATGGAGCCCATCACTCATATCAGGACTCGAGGCTAGCAAGATTCTGATGCCAACGCAAGATCGGAAGAGCGTCG	0	0	-1	60.,100.	GTEx.alt_snp_0-261.combo-NULL		GTEx.alt_snp_0-261	features=chr17:48596941-48597141	0	0	GTEx.ref_snp_0	0	0	0.51875	0	GTGTCCTGGTAATCTGACTCACCTTTCCTTCCTTGCCAGAGCTGGGAGAACAGTGGGTTCTGGAGTCGACTGGAATACTTGGGAGATGAGATGACAGGTCTGGTCATGACCAAGACAAAAACTCAGCGTGGCCTCATGGAGCCCATCACTCATATCAGGA	0	0	8706
87063	GTEx.alt_snp_0-261.combo-NULL.barcode-3	ACTGGCCGCTTCACTGGTGTCCTGGTAATCTGACTCACCTTTCCTTCCTTGCCAGAGCTGGGAGAACAGTGGGTTCTGGAGTCGACTGGAATACTTGGGAGATGAGATGACAGGTCTGGTCATGACCAAGACAAAAACTCAGCGTGGCCTCATGGAGCCCATCACTCATATCAGGACTCGAGGCTAGCAAGATTGGCGGTGCAACTATAGATCGGAAGAGCGTCG	0	0	-1	60.,100.	GTEx.alt_snp_0-261.combo-NULL		GTEx.alt_snp_0-261	features=chr17:48596941-48597141	0	0	GTEx.ref_snp_0	0	0	0.51875	0	GTGTCCTGGTAATCTGACTCACCTTTCCTTCCTTGCCAGAGCTGGGAGAACAGTGGGTTCTGGAGTCGACTGGAATACTTGGGAGATGAGATGACAGGTCTGGTCATGACCAAGACAAAAACTCAGCGTGGCCTCATGGAGCCCATCACTCATATCAGGA	0	0	8706
87064	GTEx.alt_snp_0-261.combo-NULL.barcode-4	ACTGGCCGCTTCACTGGTGTCCTGGTAATCTGACTCACCTTTCCTTCCTTGCCAGAGCTGGGAGAACAGTGGGTTCTGGAGTCGACTGGAATACTTGGGAGATGAGATGACAGGTCTGGTCATGACCAAGACAAAAACTCAGCGTGGCCTCATGGAGCCCATCACTCATATCAGGACTCGAGGCTAGCCGATTTTGGATATGCGAGGAAGATCGGAAGAGCGTCG	0	0	-1	60.,100.	GTEx.alt_snp_0-261.combo-NULL		GTEx.alt_snp_0-261	features=chr17:48596941-48597141	0	0	GTEx.ref_snp_0	0	0	0.51875	0	GTGTCCTGGTAATCTGACTCACCTTTCCTTCCTTGCCAGAGCTGGGAGAACAGTGGGTTCTGGAGTCGACTGGAATACTTGGGAGATGAGATGACAGGTCTGGTCATGACCAAGACAAAAACTCAGCGTGGCCTCATGGAGCCCATCACTCATATCAGGA	0	0	8706
87065	GTEx.alt_snp_0-261.combo-NULL.barcode-5	ACTGGCCGCTTCACTGGTGTCCTGGTAATCTGACTCACCTTTCCTTCCTTGCCAGAGCTGGGAGAACAGTGGGTTCTGGAGTCGACTGGAATACTTGGGAGATGAGATGACAGGTCTGGTCATGACCAAGACAAAAACTCAGCGTGGCCTCATGGAGCCCATCACTCATATCAGGACTCGAGGCTAGCTCAATAAGTTCGCTTATTGGAGATCGGAAGAGCGTCG	0	0	-1	60.,100.	GTEx.alt_snp_0-261.combo-NULL		GTEx.alt_snp_0-261	features=chr17:48596941-48597141	0	0	GTEx.ref_snp_0	0	0	0.51875	0	GTGTCCTGGTAATCTGACTCACCTTTCCTTCCTTGCCAGAGCTGGGAGAACAGTGGGTTCTGGAGTCGACTGGAATACTTGGGAGATGAGATGACAGGTCTGGTCATGACCAAGACAAAAACTCAGCGTGGCCTCATGGAGCCCATCACTCATATCAGGA	0	0	8706
87066	GTEx.alt_snp_0-261.combo-NULL.barcode-6	ACTGGCCGCTTCACTGGTGTCCTGGTAATCTGACTCACCTTTCCTTCCTTGCCAGAGCTGGGAGAACAGTGGGTTCTGGAGTCGACTGGAATACTTGGGAGATGAGATGACAGGTCTGGTCATGACCAAGACAAAAACTCAGCGTGGCCTCATGGAGCCCATCACTCATATCAGGACTCGAGGCTAGCCTTAATTATGGATGGTCGGTAGATCGGAAGAGCGTCG	0	0	-1	60.,100.	GTEx.alt_snp_0-261.combo-NULL		GTEx.alt_snp_0-261	features=chr17:48596941-48597141	0	0	GTEx.ref_snp_0	0	0	0.51875	0	GTGTCCTGGTAATCTGACTCACCTTTCCTTCCTTGCCAGAGCTGGGAGAACAGTGGGTTCTGGAGTCGACTGGAATACTTGGGAGATGAGATGACAGGTCTGGTCATGACCAAGACAAAAACTCAGCGTGGCCTCATGGAGCCCATCACTCATATCAGGA	0	0	8706
87067	GTEx.alt_snp_0-261.combo-NULL.barcode-7	ACTGGCCGCTTCACTGGTGTCCTGGTAATCTGACTCACCTTTCCTTCCTTGCCAGAGCTGGGAGAACAGTGGGTTCTGGAGTCGACTGGAATACTTGGGAGATGAGATGACAGGTCTGGTCATGACCAAGACAAAAACTCAGCGTGGCCTCATGGAGCCCATCACTCATATCAGGACTCGAGGCTAGCACCAGAATTGGTCTCTTCGTAGATCGGAAGAGCGTCG	0	0	-1	60.,100.	GTEx.alt_snp_0-261.combo-NULL		GTEx.alt_snp_0-261	features=chr17:48596941-48597141	0	0	GTEx.ref_snp_0	0	0	0.51875	0	GTGTCCTGGTAATCTGACTCACCTTTCCTTCCTTGCCAGAGCTGGGAGAACAGTGGGTTCTGGAGTCGACTGGAATACTTGGGAGATGAGATGACAGGTCTGGTCATGACCAAGACAAAAACTCAGCGTGGCCTCATGGAGCCCATCACTCATATCAGGA	0	0	8706
87068	GTEx.alt_snp_0-261.combo-NULL.barcode-8	ACTGGCCGCTTCACTGGTGTCCTGGTAATCTGACTCACCTTTCCTTCCTTGCCAGAGCTGGGAGAACAGTGGGTTCTGGAGTCGACTGGAATACTTGGGAGATGAGATGACAGGTCTGGTCATGACCAAGACAAAAACTCAGCGTGGCCTCATGGAGCCCATCACTCATATCAGGACTCGAGGCTAGCAGTTGTGACCTTGCTCTGATAGATCGGAAGAGCGTCG	0	0	-1	60.,100.	GTEx.alt_snp_0-261.combo-NULL		GTEx.alt_snp_0-261	features=chr17:48596941-48597141	0	0	GTEx.ref_snp_0	0	0	0.51875	0	GTGTCCTGGTAATCTGACTCACCTTTCCTTCCTTGCCAGAGCTGGGAGAACAGTGGGTTCTGGAGTCGACTGGAATACTTGGGAGATGAGATGACAGGTCTGGTCATGACCAAGACAAAAACTCAGCGTGGCCTCATGGAGCCCATCACTCATATCAGGA	0	0	8706
87069	GTEx.alt_snp_0-261.combo-NULL.barcode-9	ACTGGCCGCTTCACTGGTGTCCTGGTAATCTGACTCACCTTTCCTTCCTTGCCAGAGCTGGGAGAACAGTGGGTTCTGGAGTCGACTGGAATACTTGGGAGATGAGATGACAGGTCTGGTCATGACCAAGACAAAAACTCAGCGTGGCCTCATGGAGCCCATCACTCATATCAGGACTCGAGGCTAGCATAGGTAAGACCACCTAGAGAGATCGGAAGAGCGTCG	0	0	-1	60.,100.	GTEx.alt_snp_0-261.combo-NULL		GTEx.alt_snp_0-261	features=chr17:48596941-48597141	0	0	GTEx.ref_snp_0	0	0	0.51875	0	GTGTCCTGGTAATCTGACTCACCTTTCCTTCCTTGCCAGAGCTGGGAGAACAGTGGGTTCTGGAGTCGACTGGAATACTTGGGAGATGAGATGACAGGTCTGGTCATGACCAAGACAAAAACTCAGCGTGGCCTCATGGAGCCCATCACTCATATCAGGA	0	0	8706
87070	GTEx.ref_snp_0-262.combo-NULL.barcode-0	ACTGGCCGCTTCACTGGCCACCTGCATTGGGGCGGGGCGGTATGACATGCTAGAGAAAGAAGCCTGGTTAACATTTCCTAATCTAGCTTGGCACATCTTTTGCCCTGTTTTCAGGGTACTCCTAGTACAGACTGACACATGCCCGCCCCATAGCACCCTAGGGAAGTTTATGCTCCCTCGAGGCTAGCATTCTGCGCTTGATGGCAGCAGATCGGAAGAGCGTCG	0	0	-1	60.,100.	GTEx.ref_snp_0-262.combo-NULL		GTEx.ref_snp_0-262	features=chr17:48862610-48862860	0	0	GTEx.ref_snp_0	0	0	0.51875	0	GCCACCTGCATTGGGGCGGGGCGGTATGACATGCTAGAGAAAGAAGCCTGGTTAACATTTCCTAATCTAGCTTGGCACATCTTTTGCCCTGTTTTCAGGGTACTCCTAGTACAGACTGACACATGCCCGCCCCATAGCACCCTAGGGAAGTTTATGCTCC	0	0	8707
87071	GTEx.ref_snp_0-262.combo-NULL.barcode-1	ACTGGCCGCTTCACTGGCCACCTGCATTGGGGCGGGGCGGTATGACATGCTAGAGAAAGAAGCCTGGTTAACATTTCCTAATCTAGCTTGGCACATCTTTTGCCCTGTTTTCAGGGTACTCCTAGTACAGACTGACACATGCCCGCCCCATAGCACCCTAGGGAAGTTTATGCTCCCTCGAGGCTAGCGTATAGTCCAGTCTCCGCAAAGATCGGAAGAGCGTCG	0	0	-1	60.,100.	GTEx.ref_snp_0-262.combo-NULL		GTEx.ref_snp_0-262	features=chr17:48862610-48862860	0	0	GTEx.ref_snp_0	0	0	0.51875	0	GCCACCTGCATTGGGGCGGGGCGGTATGACATGCTAGAGAAAGAAGCCTGGTTAACATTTCCTAATCTAGCTTGGCACATCTTTTGCCCTGTTTTCAGGGTACTCCTAGTACAGACTGACACATGCCCGCCCCATAGCACCCTAGGGAAGTTTATGCTCC	0	0	8707
87072	GTEx.ref_snp_0-262.combo-NULL.barcode-2	ACTGGCCGCTTCACTGGCCACCTGCATTGGGGCGGGGCGGTATGACATGCTAGAGAAAGAAGCCTGGTTAACATTTCCTAATCTAGCTTGGCACATCTTTTGCCCTGTTTTCAGGGTACTCCTAGTACAGACTGACACATGCCCGCCCCATAGCACCCTAGGGAAGTTTATGCTCCCTCGAGGCTAGCCGATTCGCGCATCTCCGCAAAGATCGGAAGAGCGTCG	0	0	-1	60.,100.	GTEx.ref_snp_0-262.combo-NULL		GTEx.ref_snp_0-262	features=chr17:48862610-48862860	0	0	GTEx.ref_snp_0	0	0	0.51875	0	GCCACCTGCATTGGGGCGGGGCGGTATGACATGCTAGAGAAAGAAGCCTGGTTAACATTTCCTAATCTAGCTTGGCACATCTTTTGCCCTGTTTTCAGGGTACTCCTAGTACAGACTGACACATGCCCGCCCCATAGCACCCTAGGGAAGTTTATGCTCC	0	0	8707
87073	GTEx.ref_snp_0-262.combo-NULL.barcode-3	ACTGGCCGCTTCACTGGCCACCTGCATTGGGGCGGGGCGGTATGACATGCTAGAGAAAGAAGCCTGGTTAACATTTCCTAATCTAGCTTGGCACATCTTTTGCCCTGTTTTCAGGGTACTCCTAGTACAGACTGACACATGCCCGCCCCATAGCACCCTAGGGAAGTTTATGCTCCCTCGAGGCTAGCGACCGAATATCTAACCAGGTAGATCGGAAGAGCGTCG	0	0	-1	60.,100.	GTEx.ref_snp_0-262.combo-NULL		GTEx.ref_snp_0-262	features=chr17:48862610-48862860	0	0	GTEx.ref_snp_0	0	0	0.51875	0	GCCACCTGCATTGGGGCGGGGCGGTATGACATGCTAGAGAAAGAAGCCTGGTTAACATTTCCTAATCTAGCTTGGCACATCTTTTGCCCTGTTTTCAGGGTACTCCTAGTACAGACTGACACATGCCCGCCCCATAGCACCCTAGGGAAGTTTATGCTCC	0	0	8707
87074	GTEx.ref_snp_0-262.combo-NULL.barcode-4	ACTGGCCGCTTCACTGGCCACCTGCATTGGGGCGGGGCGGTATGACATGCTAGAGAAAGAAGCCTGGTTAACATTTCCTAATCTAGCTTGGCACATCTTTTGCCCTGTTTTCAGGGTACTCCTAGTACAGACTGACACATGCCCGCCCCATAGCACCCTAGGGAAGTTTATGCTCCCTCGAGGCTAGCTCAATCAATCTCAATGGTTAAGATCGGAAGAGCGTCG	0	0	-1	60.,100.	GTEx.ref_snp_0-262.combo-NULL		GTEx.ref_snp_0-262	features=chr17:48862610-48862860	0	0	GTEx.ref_snp_0	0	0	0.51875	0	GCCACCTGCATTGGGGCGGGGCGGTATGACATGCTAGAGAAAGAAGCCTGGTTAACATTTCCTAATCTAGCTTGGCACATCTTTTGCCCTGTTTTCAGGGTACTCCTAGTACAGACTGACACATGCCCGCCCCATAGCACCCTAGGGAAGTTTATGCTCC	0	0	8707
87075	GTEx.ref_snp_0-262.combo-NULL.barcode-5	ACTGGCCGCTTCACTGGCCACCTGCATTGGGGCGGGGCGGTATGACATGCTAGAGAAAGAAGCCTGGTTAACATTTCCTAATCTAGCTTGGCACATCTTTTGCCCTGTTTTCAGGGTACTCCTAGTACAGACTGACACATGCCCGCCCCATAGCACCCTAGGGAAGTTTATGCTCCCTCGAGGCTAGCCCGACGAAGTCGGCTCTGATAGATCGGAAGAGCGTCG	0	0	-1	60.,100.	GTEx.ref_snp_0-262.combo-NULL		GTEx.ref_snp_0-262	features=chr17:48862610-48862860	0	0	GTEx.ref_snp_0	0	0	0.51875	0	GCCACCTGCATTGGGGCGGGGCGGTATGACATGCTAGAGAAAGAAGCCTGGTTAACATTTCCTAATCTAGCTTGGCACATCTTTTGCCCTGTTTTCAGGGTACTCCTAGTACAGACTGACACATGCCCGCCCCATAGCACCCTAGGGAAGTTTATGCTCC	0	0	8707
87076	GTEx.ref_snp_0-262.combo-NULL.barcode-6	ACTGGCCGCTTCACTGGCCACCTGCATTGGGGCGGGGCGGTATGACATGCTAGAGAAAGAAGCCTGGTTAACATTTCCTAATCTAGCTTGGCACATCTTTTGCCCTGTTTTCAGGGTACTCCTAGTACAGACTGACACATGCCCGCCCCATAGCACCCTAGGGAAGTTTATGCTCCCTCGAGGCTAGCAGCGTCCTCTATTTGAATTGAGATCGGAAGAGCGTCG	0	0	-1	60.,100.	GTEx.ref_snp_0-262.combo-NULL		GTEx.ref_snp_0-262	features=chr17:48862610-48862860	0	0	GTEx.ref_snp_0	0	0	0.51875	0	GCCACCTGCATTGGGGCGGGGCGGTATGACATGCTAGAGAAAGAAGCCTGGTTAACATTTCCTAATCTAGCTTGGCACATCTTTTGCCCTGTTTTCAGGGTACTCCTAGTACAGACTGACACATGCCCGCCCCATAGCACCCTAGGGAAGTTTATGCTCC	0	0	8707
87077	GTEx.ref_snp_0-262.combo-NULL.barcode-7	ACTGGCCGCTTCACTGGCCACCTGCATTGGGGCGGGGCGGTATGACATGCTAGAGAAAGAAGCCTGGTTAACATTTCCTAATCTAGCTTGGCACATCTTTTGCCCTGTTTTCAGGGTACTCCTAGTACAGACTGACACATGCCCGCCCCATAGCACCCTAGGGAAGTTTATGCTCCCTCGAGGCTAGCCTTAAATAATAGCGCTCAACAGATCGGAAGAGCGTCG	0	0	-1	60.,100.	GTEx.ref_snp_0-262.combo-NULL		GTEx.ref_snp_0-262	features=chr17:48862610-48862860	0	0	GTEx.ref_snp_0	0	0	0.51875	0	GCCACCTGCATTGGGGCGGGGCGGTATGACATGCTAGAGAAAGAAGCCTGGTTAACATTTCCTAATCTAGCTTGGCACATCTTTTGCCCTGTTTTCAGGGTACTCCTAGTACAGACTGACACATGCCCGCCCCATAGCACCCTAGGGAAGTTTATGCTCC	0	0	8707
87078	GTEx.ref_snp_0-262.combo-NULL.barcode-8	ACTGGCCGCTTCACTGGCCACCTGCATTGGGGCGGGGCGGTATGACATGCTAGAGAAAGAAGCCTGGTTAACATTTCCTAATCTAGCTTGGCACATCTTTTGCCCTGTTTTCAGGGTACTCCTAGTACAGACTGACACATGCCCGCCCCATAGCACCCTAGGGAAGTTTATGCTCCCTCGAGGCTAGCAATGATATCCGCAAGAGTATAGATCGGAAGAGCGTCG	0	0	-1	60.,100.	GTEx.ref_snp_0-262.combo-NULL		GTEx.ref_snp_0-262	features=chr17:48862610-48862860	0	0	GTEx.ref_snp_0	0	0	0.51875	0	GCCACCTGCATTGGGGCGGGGCGGTATGACATGCTAGAGAAAGAAGCCTGGTTAACATTTCCTAATCTAGCTTGGCACATCTTTTGCCCTGTTTTCAGGGTACTCCTAGTACAGACTGACACATGCCCGCCCCATAGCACCCTAGGGAAGTTTATGCTCC	0	0	8707
87079	GTEx.ref_snp_0-262.combo-NULL.barcode-9	ACTGGCCGCTTCACTGGCCACCTGCATTGGGGCGGGGCGGTATGACATGCTAGAGAAAGAAGCCTGGTTAACATTTCCTAATCTAGCTTGGCACATCTTTTGCCCTGTTTTCAGGGTACTCCTAGTACAGACTGACACATGCCCGCCCCATAGCACCCTAGGGAAGTTTATGCTCCCTCGAGGCTAGCAACTCCATAACCGCTATTGCAGATCGGAAGAGCGTCG	0	0	-1	60.,100.	GTEx.ref_snp_0-262.combo-NULL		GTEx.ref_snp_0-262	features=chr17:48862610-48862860	0	0	GTEx.ref_snp_0	0	0	0.51875	0	GCCACCTGCATTGGGGCGGGGCGGTATGACATGCTAGAGAAAGAAGCCTGGTTAACATTTCCTAATCTAGCTTGGCACATCTTTTGCCCTGTTTTCAGGGTACTCCTAGTACAGACTGACACATGCCCGCCCCATAGCACCCTAGGGAAGTTTATGCTCC	0	0	8707
87080	GTEx.alt_snp_0-262.combo-NULL.barcode-0	ACTGGCCGCTTCACTGGCCACCTGCATTGGGGCGGGGCGGTATGACATGCTAGAGAAAGAAGCCTGGTTAACATTTACTAATCTAGCTTGGCACATCTTTTGCCCTGTTTTCAGGGTACTCCTAGTACAGACTGACACATGCCCGCCCCATAGCACCCTAGGGAAGTTTATGCTCCCTCGAGGCTAGCTTCGCTACCTCTCTCGGAATAGATCGGAAGAGCGTCG	0	0	-1	60.,100.	GTEx.alt_snp_0-262.combo-NULL		GTEx.alt_snp_0-262	features=chr17:48862610-48862860	0	0	GTEx.ref_snp_0	0	0	0.51875	0	GCCACCTGCATTGGGGCGGGGCGGTATGACATGCTAGAGAAAGAAGCCTGGTTAACATTTACTAATCTAGCTTGGCACATCTTTTGCCCTGTTTTCAGGGTACTCCTAGTACAGACTGACACATGCCCGCCCCATAGCACCCTAGGGAAGTTTATGCTCC	0	0	8708
87081	GTEx.alt_snp_0-262.combo-NULL.barcode-1	ACTGGCCGCTTCACTGGCCACCTGCATTGGGGCGGGGCGGTATGACATGCTAGAGAAAGAAGCCTGGTTAACATTTACTAATCTAGCTTGGCACATCTTTTGCCCTGTTTTCAGGGTACTCCTAGTACAGACTGACACATGCCCGCCCCATAGCACCCTAGGGAAGTTTATGCTCCCTCGAGGCTAGCGTCATCGCAGAGGAAGCTCTAGATCGGAAGAGCGTCG	0	0	-1	60.,100.	GTEx.alt_snp_0-262.combo-NULL		GTEx.alt_snp_0-262	features=chr17:48862610-48862860	0	0	GTEx.ref_snp_0	0	0	0.51875	0	GCCACCTGCATTGGGGCGGGGCGGTATGACATGCTAGAGAAAGAAGCCTGGTTAACATTTACTAATCTAGCTTGGCACATCTTTTGCCCTGTTTTCAGGGTACTCCTAGTACAGACTGACACATGCCCGCCCCATAGCACCCTAGGGAAGTTTATGCTCC	0	0	8708
87082	GTEx.alt_snp_0-262.combo-NULL.barcode-2	ACTGGCCGCTTCACTGGCCACCTGCATTGGGGCGGGGCGGTATGACATGCTAGAGAAAGAAGCCTGGTTAACATTTACTAATCTAGCTTGGCACATCTTTTGCCCTGTTTTCAGGGTACTCCTAGTACAGACTGACACATGCCCGCCCCATAGCACCCTAGGGAAGTTTATGCTCCCTCGAGGCTAGCTCAATAGGAATAAGAAGTACAGATCGGAAGAGCGTCG	0	0	-1	60.,100.	GTEx.alt_snp_0-262.combo-NULL		GTEx.alt_snp_0-262	features=chr17:48862610-48862860	0	0	GTEx.ref_snp_0	0	0	0.51875	0	GCCACCTGCATTGGGGCGGGGCGGTATGACATGCTAGAGAAAGAAGCCTGGTTAACATTTACTAATCTAGCTTGGCACATCTTTTGCCCTGTTTTCAGGGTACTCCTAGTACAGACTGACACATGCCCGCCCCATAGCACCCTAGGGAAGTTTATGCTCC	0	0	8708
87083	GTEx.alt_snp_0-262.combo-NULL.barcode-3	ACTGGCCGCTTCACTGGCCACCTGCATTGGGGCGGGGCGGTATGACATGCTAGAGAAAGAAGCCTGGTTAACATTTACTAATCTAGCTTGGCACATCTTTTGCCCTGTTTTCAGGGTACTCCTAGTACAGACTGACACATGCCCGCCCCATAGCACCCTAGGGAAGTTTATGCTCCCTCGAGGCTAGCTAACCTATTATCAGAGCGCGAGATCGGAAGAGCGTCG	0	0	-1	60.,100.	GTEx.alt_snp_0-262.combo-NULL		GTEx.alt_snp_0-262	features=chr17:48862610-48862860	0	0	GTEx.ref_snp_0	0	0	0.51875	0	GCCACCTGCATTGGGGCGGGGCGGTATGACATGCTAGAGAAAGAAGCCTGGTTAACATTTACTAATCTAGCTTGGCACATCTTTTGCCCTGTTTTCAGGGTACTCCTAGTACAGACTGACACATGCCCGCCCCATAGCACCCTAGGGAAGTTTATGCTCC	0	0	8708
87084	GTEx.alt_snp_0-262.combo-NULL.barcode-4	ACTGGCCGCTTCACTGGCCACCTGCATTGGGGCGGGGCGGTATGACATGCTAGAGAAAGAAGCCTGGTTAACATTTACTAATCTAGCTTGGCACATCTTTTGCCCTGTTTTCAGGGTACTCCTAGTACAGACTGACACATGCCCGCCCCATAGCACCCTAGGGAAGTTTATGCTCCCTCGAGGCTAGCAACTCTCTGATGTACTCTGGAGATCGGAAGAGCGTCG	0	0	-1	60.,100.	GTEx.alt_snp_0-262.combo-NULL		GTEx.alt_snp_0-262	features=chr17:48862610-48862860	0	0	GTEx.ref_snp_0	0	0	0.51875	0	GCCACCTGCATTGGGGCGGGGCGGTATGACATGCTAGAGAAAGAAGCCTGGTTAACATTTACTAATCTAGCTTGGCACATCTTTTGCCCTGTTTTCAGGGTACTCCTAGTACAGACTGACACATGCCCGCCCCATAGCACCCTAGGGAAGTTTATGCTCC	0	0	8708
87085	GTEx.alt_snp_0-262.combo-NULL.barcode-5	ACTGGCCGCTTCACTGGCCACCTGCATTGGGGCGGGGCGGTATGACATGCTAGAGAAAGAAGCCTGGTTAACATTTACTAATCTAGCTTGGCACATCTTTTGCCCTGTTTTCAGGGTACTCCTAGTACAGACTGACACATGCCCGCCCCATAGCACCCTAGGGAAGTTTATGCTCCCTCGAGGCTAGCAATGATTGGATATGCGAGGAAGATCGGAAGAGCGTCG	0	0	-1	60.,100.	GTEx.alt_snp_0-262.combo-NULL		GTEx.alt_snp_0-262	features=chr17:48862610-48862860	0	0	GTEx.ref_snp_0	0	0	0.51875	0	GCCACCTGCATTGGGGCGGGGCGGTATGACATGCTAGAGAAAGAAGCCTGGTTAACATTTACTAATCTAGCTTGGCACATCTTTTGCCCTGTTTTCAGGGTACTCCTAGTACAGACTGACACATGCCCGCCCCATAGCACCCTAGGGAAGTTTATGCTCC	0	0	8708
87086	GTEx.alt_snp_0-262.combo-NULL.barcode-6	ACTGGCCGCTTCACTGGCCACCTGCATTGGGGCGGGGCGGTATGACATGCTAGAGAAAGAAGCCTGGTTAACATTTACTAATCTAGCTTGGCACATCTTTTGCCCTGTTTTCAGGGTACTCCTAGTACAGACTGACACATGCCCGCCCCATAGCACCCTAGGGAAGTTTATGCTCCCTCGAGGCTAGCCCGACATGCTCAGCAACTATAGATCGGAAGAGCGTCG	0	0	-1	60.,100.	GTEx.alt_snp_0-262.combo-NULL		GTEx.alt_snp_0-262	features=chr17:48862610-48862860	0	0	GTEx.ref_snp_0	0	0	0.51875	0	GCCACCTGCATTGGGGCGGGGCGGTATGACATGCTAGAGAAAGAAGCCTGGTTAACATTTACTAATCTAGCTTGGCACATCTTTTGCCCTGTTTTCAGGGTACTCCTAGTACAGACTGACACATGCCCGCCCCATAGCACCCTAGGGAAGTTTATGCTCC	0	0	8708
87087	GTEx.alt_snp_0-262.combo-NULL.barcode-7	ACTGGCCGCTTCACTGGCCACCTGCATTGGGGCGGGGCGGTATGACATGCTAGAGAAAGAAGCCTGGTTAACATTTACTAATCTAGCTTGGCACATCTTTTGCCCTGTTTTCAGGGTACTCCTAGTACAGACTGACACATGCCCGCCCCATAGCACCCTAGGGAAGTTTATGCTCCCTCGAGGCTAGCGATACATGAAGCGGAAGGATAGATCGGAAGAGCGTCG	0	0	-1	60.,100.	GTEx.alt_snp_0-262.combo-NULL		GTEx.alt_snp_0-262	features=chr17:48862610-48862860	0	0	GTEx.ref_snp_0	0	0	0.51875	0	GCCACCTGCATTGGGGCGGGGCGGTATGACATGCTAGAGAAAGAAGCCTGGTTAACATTTACTAATCTAGCTTGGCACATCTTTTGCCCTGTTTTCAGGGTACTCCTAGTACAGACTGACACATGCCCGCCCCATAGCACCCTAGGGAAGTTTATGCTCC	0	0	8708
87088	GTEx.alt_snp_0-262.combo-NULL.barcode-8	ACTGGCCGCTTCACTGGCCACCTGCATTGGGGCGGGGCGGTATGACATGCTAGAGAAAGAAGCCTGGTTAACATTTACTAATCTAGCTTGGCACATCTTTTGCCCTGTTTTCAGGGTACTCCTAGTACAGACTGACACATGCCCGCCCCATAGCACCCTAGGGAAGTTTATGCTCCCTCGAGGCTAGCTGAGATGGCCAGCAGACTGCAGATCGGAAGAGCGTCG	0	0	-1	60.,100.	GTEx.alt_snp_0-262.combo-NULL		GTEx.alt_snp_0-262	features=chr17:48862610-48862860	0	0	GTEx.ref_snp_0	0	0	0.51875	0	GCCACCTGCATTGGGGCGGGGCGGTATGACATGCTAGAGAAAGAAGCCTGGTTAACATTTACTAATCTAGCTTGGCACATCTTTTGCCCTGTTTTCAGGGTACTCCTAGTACAGACTGACACATGCCCGCCCCATAGCACCCTAGGGAAGTTTATGCTCC	0	0	8708
87089	GTEx.alt_snp_0-262.combo-NULL.barcode-9	ACTGGCCGCTTCACTGGCCACCTGCATTGGGGCGGGGCGGTATGACATGCTAGAGAAAGAAGCCTGGTTAACATTTACTAATCTAGCTTGGCACATCTTTTGCCCTGTTTTCAGGGTACTCCTAGTACAGACTGACACATGCCCGCCCCATAGCACCCTAGGGAAGTTTATGCTCCCTCGAGGCTAGCATTCTCCAGAACTTAGTCGAAGATCGGAAGAGCGTCG	0	0	-1	60.,100.	GTEx.alt_snp_0-262.combo-NULL		GTEx.alt_snp_0-262	features=chr17:48862610-48862860	0	0	GTEx.ref_snp_0	0	0	0.51875	0	GCCACCTGCATTGGGGCGGGGCGGTATGACATGCTAGAGAAAGAAGCCTGGTTAACATTTACTAATCTAGCTTGGCACATCTTTTGCCCTGTTTTCAGGGTACTCCTAGTACAGACTGACACATGCCCGCCCCATAGCACCCTAGGGAAGTTTATGCTCC	0	0	8708
87090	GTEx.ref_snp_0-263.combo-NULL.barcode-0	ACTGGCCGCTTCACTGGCAGTATGTGTGTTTACACTAGCATCACAATAAACACATGATTAATGCTTTGTGCTACTACATTACAATGGCTATGATGTCATTAGACATCACTACTAGGCAACAGAAGTATTTCAGCTCCATTTTAATCTTGTGGGACCACTGTCACATATGCAGTCTGCTCGAGGCTAGCGAAGTTTGATTGAAGAGTATAGATCGGAAGAGCGTCG	0	0	-1	60.,100.	GTEx.ref_snp_0-263.combo-NULL		GTEx.ref_snp_0-263	features=chr17:57151427-57151627	0	0	GTEx.ref_snp_0	0	0	0.38125	0	GCAGTATGTGTGTTTACACTAGCATCACAATAAACACATGATTAATGCTTTGTGCTACTACATTACAATGGCTATGATGTCATTAGACATCACTACTAGGCAACAGAAGTATTTCAGCTCCATTTTAATCTTGTGGGACCACTGTCACATATGCAGTCTG	0	0	8709
87091	GTEx.ref_snp_0-263.combo-NULL.barcode-1	ACTGGCCGCTTCACTGGCAGTATGTGTGTTTACACTAGCATCACAATAAACACATGATTAATGCTTTGTGCTACTACATTACAATGGCTATGATGTCATTAGACATCACTACTAGGCAACAGAAGTATTTCAGCTCCATTTTAATCTTGTGGGACCACTGTCACATATGCAGTCTGCTCGAGGCTAGCGCTGGTTGAACTTGCTATAAAGATCGGAAGAGCGTCG	0	0	-1	60.,100.	GTEx.ref_snp_0-263.combo-NULL		GTEx.ref_snp_0-263	features=chr17:57151427-57151627	0	0	GTEx.ref_snp_0	0	0	0.38125	0	GCAGTATGTGTGTTTACACTAGCATCACAATAAACACATGATTAATGCTTTGTGCTACTACATTACAATGGCTATGATGTCATTAGACATCACTACTAGGCAACAGAAGTATTTCAGCTCCATTTTAATCTTGTGGGACCACTGTCACATATGCAGTCTG	0	0	8709
87092	GTEx.ref_snp_0-263.combo-NULL.barcode-2	ACTGGCCGCTTCACTGGCAGTATGTGTGTTTACACTAGCATCACAATAAACACATGATTAATGCTTTGTGCTACTACATTACAATGGCTATGATGTCATTAGACATCACTACTAGGCAACAGAAGTATTTCAGCTCCATTTTAATCTTGTGGGACCACTGTCACATATGCAGTCTGCTCGAGGCTAGCTGGTCTTGATTGCCAACGCAAGATCGGAAGAGCGTCG	0	0	-1	60.,100.	GTEx.ref_snp_0-263.combo-NULL		GTEx.ref_snp_0-263	features=chr17:57151427-57151627	0	0	GTEx.ref_snp_0	0	0	0.38125	0	GCAGTATGTGTGTTTACACTAGCATCACAATAAACACATGATTAATGCTTTGTGCTACTACATTACAATGGCTATGATGTCATTAGACATCACTACTAGGCAACAGAAGTATTTCAGCTCCATTTTAATCTTGTGGGACCACTGTCACATATGCAGTCTG	0	0	8709
87093	GTEx.ref_snp_0-263.combo-NULL.barcode-3	ACTGGCCGCTTCACTGGCAGTATGTGTGTTTACACTAGCATCACAATAAACACATGATTAATGCTTTGTGCTACTACATTACAATGGCTATGATGTCATTAGACATCACTACTAGGCAACAGAAGTATTTCAGCTCCATTTTAATCTTGTGGGACCACTGTCACATATGCAGTCTGCTCGAGGCTAGCTCAATCAACCATACTCCGTTAGATCGGAAGAGCGTCG	0	0	-1	60.,100.	GTEx.ref_snp_0-263.combo-NULL		GTEx.ref_snp_0-263	features=chr17:57151427-57151627	0	0	GTEx.ref_snp_0	0	0	0.38125	0	GCAGTATGTGTGTTTACACTAGCATCACAATAAACACATGATTAATGCTTTGTGCTACTACATTACAATGGCTATGATGTCATTAGACATCACTACTAGGCAACAGAAGTATTTCAGCTCCATTTTAATCTTGTGGGACCACTGTCACATATGCAGTCTG	0	0	8709
87094	GTEx.ref_snp_0-263.combo-NULL.barcode-4	ACTGGCCGCTTCACTGGCAGTATGTGTGTTTACACTAGCATCACAATAAACACATGATTAATGCTTTGTGCTACTACATTACAATGGCTATGATGTCATTAGACATCACTACTAGGCAACAGAAGTATTTCAGCTCCATTTTAATCTTGTGGGACCACTGTCACATATGCAGTCTGCTCGAGGCTAGCAAGATTATATACGCAACTATAGATCGGAAGAGCGTCG	0	0	-1	60.,100.	GTEx.ref_snp_0-263.combo-NULL		GTEx.ref_snp_0-263	features=chr17:57151427-57151627	0	0	GTEx.ref_snp_0	0	0	0.38125	0	GCAGTATGTGTGTTTACACTAGCATCACAATAAACACATGATTAATGCTTTGTGCTACTACATTACAATGGCTATGATGTCATTAGACATCACTACTAGGCAACAGAAGTATTTCAGCTCCATTTTAATCTTGTGGGACCACTGTCACATATGCAGTCTG	0	0	8709
87095	GTEx.ref_snp_0-263.combo-NULL.barcode-5	ACTGGCCGCTTCACTGGCAGTATGTGTGTTTACACTAGCATCACAATAAACACATGATTAATGCTTTGTGCTACTACATTACAATGGCTATGATGTCATTAGACATCACTACTAGGCAACAGAAGTATTTCAGCTCCATTTTAATCTTGTGGGACCACTGTCACATATGCAGTCTGCTCGAGGCTAGCTTCGCCGGCGTCTTGAATTGAGATCGGAAGAGCGTCG	0	0	-1	60.,100.	GTEx.ref_snp_0-263.combo-NULL		GTEx.ref_snp_0-263	features=chr17:57151427-57151627	0	0	GTEx.ref_snp_0	0	0	0.38125	0	GCAGTATGTGTGTTTACACTAGCATCACAATAAACACATGATTAATGCTTTGTGCTACTACATTACAATGGCTATGATGTCATTAGACATCACTACTAGGCAACAGAAGTATTTCAGCTCCATTTTAATCTTGTGGGACCACTGTCACATATGCAGTCTG	0	0	8709
87096	GTEx.ref_snp_0-263.combo-NULL.barcode-6	ACTGGCCGCTTCACTGGCAGTATGTGTGTTTACACTAGCATCACAATAAACACATGATTAATGCTTTGTGCTACTACATTACAATGGCTATGATGTCATTAGACATCACTACTAGGCAACAGAAGTATTTCAGCTCCATTTTAATCTTGTGGGACCACTGTCACATATGCAGTCTGCTCGAGGCTAGCGAAGTAACTACCTGGTCGGTAGATCGGAAGAGCGTCG	0	0	-1	60.,100.	GTEx.ref_snp_0-263.combo-NULL		GTEx.ref_snp_0-263	features=chr17:57151427-57151627	0	0	GTEx.ref_snp_0	0	0	0.38125	0	GCAGTATGTGTGTTTACACTAGCATCACAATAAACACATGATTAATGCTTTGTGCTACTACATTACAATGGCTATGATGTCATTAGACATCACTACTAGGCAACAGAAGTATTTCAGCTCCATTTTAATCTTGTGGGACCACTGTCACATATGCAGTCTG	0	0	8709
87097	GTEx.ref_snp_0-263.combo-NULL.barcode-7	ACTGGCCGCTTCACTGGCAGTATGTGTGTTTACACTAGCATCACAATAAACACATGATTAATGCTTTGTGCTACTACATTACAATGGCTATGATGTCATTAGACATCACTACTAGGCAACAGAAGTATTTCAGCTCCATTTTAATCTTGTGGGACCACTGTCACATATGCAGTCTGCTCGAGGCTAGCCTTAAATATCGCCCGTTCAAAGATCGGAAGAGCGTCG	0	0	-1	60.,100.	GTEx.ref_snp_0-263.combo-NULL		GTEx.ref_snp_0-263	features=chr17:57151427-57151627	0	0	GTEx.ref_snp_0	0	0	0.38125	0	GCAGTATGTGTGTTTACACTAGCATCACAATAAACACATGATTAATGCTTTGTGCTACTACATTACAATGGCTATGATGTCATTAGACATCACTACTAGGCAACAGAAGTATTTCAGCTCCATTTTAATCTTGTGGGACCACTGTCACATATGCAGTCTG	0	0	8709
87098	GTEx.ref_snp_0-263.combo-NULL.barcode-8	ACTGGCCGCTTCACTGGCAGTATGTGTGTTTACACTAGCATCACAATAAACACATGATTAATGCTTTGTGCTACTACATTACAATGGCTATGATGTCATTAGACATCACTACTAGGCAACAGAAGTATTTCAGCTCCATTTTAATCTTGTGGGACCACTGTCACATATGCAGTCTGCTCGAGGCTAGCCTTAAGCAATACTACTCTGGAGATCGGAAGAGCGTCG	0	0	-1	60.,100.	GTEx.ref_snp_0-263.combo-NULL		GTEx.ref_snp_0-263	features=chr17:57151427-57151627	0	0	GTEx.ref_snp_0	0	0	0.38125	0	GCAGTATGTGTGTTTACACTAGCATCACAATAAACACATGATTAATGCTTTGTGCTACTACATTACAATGGCTATGATGTCATTAGACATCACTACTAGGCAACAGAAGTATTTCAGCTCCATTTTAATCTTGTGGGACCACTGTCACATATGCAGTCTG	0	0	8709
87099	GTEx.ref_snp_0-263.combo-NULL.barcode-9	ACTGGCCGCTTCACTGGCAGTATGTGTGTTTACACTAGCATCACAATAAACACATGATTAATGCTTTGTGCTACTACATTACAATGGCTATGATGTCATTAGACATCACTACTAGGCAACAGAAGTATTTCAGCTCCATTTTAATCTTGTGGGACCACTGTCACATATGCAGTCTGCTCGAGGCTAGCTGAGAAGGAATAGGATATGGAGATCGGAAGAGCGTCG	0	0	-1	60.,100.	GTEx.ref_snp_0-263.combo-NULL		GTEx.ref_snp_0-263	features=chr17:57151427-57151627	0	0	GTEx.ref_snp_0	0	0	0.38125	0	GCAGTATGTGTGTTTACACTAGCATCACAATAAACACATGATTAATGCTTTGTGCTACTACATTACAATGGCTATGATGTCATTAGACATCACTACTAGGCAACAGAAGTATTTCAGCTCCATTTTAATCTTGTGGGACCACTGTCACATATGCAGTCTG	0	0	8709
87100	GTEx.alt_snp_0-263.combo-NULL.barcode-0	ACTGGCCGCTTCACTGGCAGTATGTGTGTTTACACTAGCATCACAATAAACACATGATTAATGCTTTGTGCTACTACATTACAATGGCTATGATGTCATTAGACATCACTACTAGGCAACAGAAGTATTTCAGCTCCATTTTAATCTCGTGGGACCACTGTCACATATGCAGTCTGCTCGAGGCTAGCCCGACACGACTGAACGTCGTAGATCGGAAGAGCGTCG	0	0	-1	60.,100.	GTEx.alt_snp_0-263.combo-NULL		GTEx.alt_snp_0-263	features=chr17:57151427-57151627	0	0	GTEx.ref_snp_0	0	0	0.38125	0	GCAGTATGTGTGTTTACACTAGCATCACAATAAACACATGATTAATGCTTTGTGCTACTACATTACAATGGCTATGATGTCATTAGACATCACTACTAGGCAACAGAAGTATTTCAGCTCCATTTTAATCTCGTGGGACCACTGTCACATATGCAGTCTG	0	0	8710
87101	GTEx.alt_snp_0-263.combo-NULL.barcode-1	ACTGGCCGCTTCACTGGCAGTATGTGTGTTTACACTAGCATCACAATAAACACATGATTAATGCTTTGTGCTACTACATTACAATGGCTATGATGTCATTAGACATCACTACTAGGCAACAGAAGTATTTCAGCTCCATTTTAATCTCGTGGGACCACTGTCACATATGCAGTCTGCTCGAGGCTAGCACCAGTGCTGCATTAGTCGAAGATCGGAAGAGCGTCG	0	0	-1	60.,100.	GTEx.alt_snp_0-263.combo-NULL		GTEx.alt_snp_0-263	features=chr17:57151427-57151627	0	0	GTEx.ref_snp_0	0	0	0.38125	0	GCAGTATGTGTGTTTACACTAGCATCACAATAAACACATGATTAATGCTTTGTGCTACTACATTACAATGGCTATGATGTCATTAGACATCACTACTAGGCAACAGAAGTATTTCAGCTCCATTTTAATCTCGTGGGACCACTGTCACATATGCAGTCTG	0	0	8710
87102	GTEx.alt_snp_0-263.combo-NULL.barcode-2	ACTGGCCGCTTCACTGGCAGTATGTGTGTTTACACTAGCATCACAATAAACACATGATTAATGCTTTGTGCTACTACATTACAATGGCTATGATGTCATTAGACATCACTACTAGGCAACAGAAGTATTTCAGCTCCATTTTAATCTCGTGGGACCACTGTCACATATGCAGTCTGCTCGAGGCTAGCCCGACACCAGTTACTTAAGTAGATCGGAAGAGCGTCG	0	0	-1	60.,100.	GTEx.alt_snp_0-263.combo-NULL		GTEx.alt_snp_0-263	features=chr17:57151427-57151627	0	0	GTEx.ref_snp_0	0	0	0.38125	0	GCAGTATGTGTGTTTACACTAGCATCACAATAAACACATGATTAATGCTTTGTGCTACTACATTACAATGGCTATGATGTCATTAGACATCACTACTAGGCAACAGAAGTATTTCAGCTCCATTTTAATCTCGTGGGACCACTGTCACATATGCAGTCTG	0	0	8710
87103	GTEx.alt_snp_0-263.combo-NULL.barcode-3	ACTGGCCGCTTCACTGGCAGTATGTGTGTTTACACTAGCATCACAATAAACACATGATTAATGCTTTGTGCTACTACATTACAATGGCTATGATGTCATTAGACATCACTACTAGGCAACAGAAGTATTTCAGCTCCATTTTAATCTCGTGGGACCACTGTCACATATGCAGTCTGCTCGAGGCTAGCGTATAATAGATCCGCTCAACAGATCGGAAGAGCGTCG	0	0	-1	60.,100.	GTEx.alt_snp_0-263.combo-NULL		GTEx.alt_snp_0-263	features=chr17:57151427-57151627	0	0	GTEx.ref_snp_0	0	0	0.38125	0	GCAGTATGTGTGTTTACACTAGCATCACAATAAACACATGATTAATGCTTTGTGCTACTACATTACAATGGCTATGATGTCATTAGACATCACTACTAGGCAACAGAAGTATTTCAGCTCCATTTTAATCTCGTGGGACCACTGTCACATATGCAGTCTG	0	0	8710
87104	GTEx.alt_snp_0-263.combo-NULL.barcode-4	ACTGGCCGCTTCACTGGCAGTATGTGTGTTTACACTAGCATCACAATAAACACATGATTAATGCTTTGTGCTACTACATTACAATGGCTATGATGTCATTAGACATCACTACTAGGCAACAGAAGTATTTCAGCTCCATTTTAATCTCGTGGGACCACTGTCACATATGCAGTCTGCTCGAGGCTAGCCTTAAGCGCAGCGGATATGGAGATCGGAAGAGCGTCG	0	0	-1	60.,100.	GTEx.alt_snp_0-263.combo-NULL		GTEx.alt_snp_0-263	features=chr17:57151427-57151627	0	0	GTEx.ref_snp_0	0	0	0.38125	0	GCAGTATGTGTGTTTACACTAGCATCACAATAAACACATGATTAATGCTTTGTGCTACTACATTACAATGGCTATGATGTCATTAGACATCACTACTAGGCAACAGAAGTATTTCAGCTCCATTTTAATCTCGTGGGACCACTGTCACATATGCAGTCTG	0	0	8710
87105	GTEx.alt_snp_0-263.combo-NULL.barcode-5	ACTGGCCGCTTCACTGGCAGTATGTGTGTTTACACTAGCATCACAATAAACACATGATTAATGCTTTGTGCTACTACATTACAATGGCTATGATGTCATTAGACATCACTACTAGGCAACAGAAGTATTTCAGCTCCATTTTAATCTCGTGGGACCACTGTCACATATGCAGTCTGCTCGAGGCTAGCAGGCATTCTAATATAGTTATAGATCGGAAGAGCGTCG	0	0	-1	60.,100.	GTEx.alt_snp_0-263.combo-NULL		GTEx.alt_snp_0-263	features=chr17:57151427-57151627	0	0	GTEx.ref_snp_0	0	0	0.38125	0	GCAGTATGTGTGTTTACACTAGCATCACAATAAACACATGATTAATGCTTTGTGCTACTACATTACAATGGCTATGATGTCATTAGACATCACTACTAGGCAACAGAAGTATTTCAGCTCCATTTTAATCTCGTGGGACCACTGTCACATATGCAGTCTG	0	0	8710
87106	GTEx.alt_snp_0-263.combo-NULL.barcode-6	ACTGGCCGCTTCACTGGCAGTATGTGTGTTTACACTAGCATCACAATAAACACATGATTAATGCTTTGTGCTACTACATTACAATGGCTATGATGTCATTAGACATCACTACTAGGCAACAGAAGTATTTCAGCTCCATTTTAATCTCGTGGGACCACTGTCACATATGCAGTCTGCTCGAGGCTAGCTGAGACGCGCATGCAACTATAGATCGGAAGAGCGTCG	0	0	-1	60.,100.	GTEx.alt_snp_0-263.combo-NULL		GTEx.alt_snp_0-263	features=chr17:57151427-57151627	0	0	GTEx.ref_snp_0	0	0	0.38125	0	GCAGTATGTGTGTTTACACTAGCATCACAATAAACACATGATTAATGCTTTGTGCTACTACATTACAATGGCTATGATGTCATTAGACATCACTACTAGGCAACAGAAGTATTTCAGCTCCATTTTAATCTCGTGGGACCACTGTCACATATGCAGTCTG	0	0	8710
87107	GTEx.alt_snp_0-263.combo-NULL.barcode-7	ACTGGCCGCTTCACTGGCAGTATGTGTGTTTACACTAGCATCACAATAAACACATGATTAATGCTTTGTGCTACTACATTACAATGGCTATGATGTCATTAGACATCACTACTAGGCAACAGAAGTATTTCAGCTCCATTTTAATCTCGTGGGACCACTGTCACATATGCAGTCTGCTCGAGGCTAGCAAGATTATAAGTTCAATCTTAGATCGGAAGAGCGTCG	0	0	-1	60.,100.	GTEx.alt_snp_0-263.combo-NULL		GTEx.alt_snp_0-263	features=chr17:57151427-57151627	0	0	GTEx.ref_snp_0	0	0	0.38125	0	GCAGTATGTGTGTTTACACTAGCATCACAATAAACACATGATTAATGCTTTGTGCTACTACATTACAATGGCTATGATGTCATTAGACATCACTACTAGGCAACAGAAGTATTTCAGCTCCATTTTAATCTCGTGGGACCACTGTCACATATGCAGTCTG	0	0	8710
87108	GTEx.alt_snp_0-263.combo-NULL.barcode-8	ACTGGCCGCTTCACTGGCAGTATGTGTGTTTACACTAGCATCACAATAAACACATGATTAATGCTTTGTGCTACTACATTACAATGGCTATGATGTCATTAGACATCACTACTAGGCAACAGAAGTATTTCAGCTCCATTTTAATCTCGTGGGACCACTGTCACATATGCAGTCTGCTCGAGGCTAGCAAGATTAATCGGTAGGCTCAAGATCGGAAGAGCGTCG	0	0	-1	60.,100.	GTEx.alt_snp_0-263.combo-NULL		GTEx.alt_snp_0-263	features=chr17:57151427-57151627	0	0	GTEx.ref_snp_0	0	0	0.38125	0	GCAGTATGTGTGTTTACACTAGCATCACAATAAACACATGATTAATGCTTTGTGCTACTACATTACAATGGCTATGATGTCATTAGACATCACTACTAGGCAACAGAAGTATTTCAGCTCCATTTTAATCTCGTGGGACCACTGTCACATATGCAGTCTG	0	0	8710
87109	GTEx.alt_snp_0-263.combo-NULL.barcode-9	ACTGGCCGCTTCACTGGCAGTATGTGTGTTTACACTAGCATCACAATAAACACATGATTAATGCTTTGTGCTACTACATTACAATGGCTATGATGTCATTAGACATCACTACTAGGCAACAGAAGTATTTCAGCTCCATTTTAATCTCGTGGGACCACTGTCACATATGCAGTCTGCTCGAGGCTAGCAAGATCAGATGGTGGTCGGTAGATCGGAAGAGCGTCG	0	0	-1	60.,100.	GTEx.alt_snp_0-263.combo-NULL		GTEx.alt_snp_0-263	features=chr17:57151427-57151627	0	0	GTEx.ref_snp_0	0	0	0.38125	0	GCAGTATGTGTGTTTACACTAGCATCACAATAAACACATGATTAATGCTTTGTGCTACTACATTACAATGGCTATGATGTCATTAGACATCACTACTAGGCAACAGAAGTATTTCAGCTCCATTTTAATCTCGTGGGACCACTGTCACATATGCAGTCTG	0	0	8710
87110	GTEx.ref_snp_0-264.combo-NULL.barcode-0	ACTGGCCGCTTCACTGACAGAAATGTTCTATATCCTGGCTGTGGTGGTGGTTACATGACTGTATACATTTGTCAAAACTCGTCAGTTCACTGGGCATGCCACACCCCTGTAGTCCAAGCTACTCAGGAGGCTGAAGTGGGAGGATTGCTTGAAGCCAGGAGTTCTAGGCTGTGCTGCTCGAGGCTAGCAGCGTGGTCTACTTAGTCGAAGATCGGAAGAGCGTCG	0	0	-1	60.,100.	GTEx.ref_snp_0-264.combo-NULL		GTEx.ref_snp_0-264	features=chr17:57227332-57227632	0	0	GTEx.ref_snp_0	0	0	0.49375	0	ACAGAAATGTTCTATATCCTGGCTGTGGTGGTGGTTACATGACTGTATACATTTGTCAAAACTCGTCAGTTCACTGGGCATGCCACACCCCTGTAGTCCAAGCTACTCAGGAGGCTGAAGTGGGAGGATTGCTTGAAGCCAGGAGTTCTAGGCTGTGCTG	0	0	8711
87111	GTEx.ref_snp_0-264.combo-NULL.barcode-1	ACTGGCCGCTTCACTGACAGAAATGTTCTATATCCTGGCTGTGGTGGTGGTTACATGACTGTATACATTTGTCAAAACTCGTCAGTTCACTGGGCATGCCACACCCCTGTAGTCCAAGCTACTCAGGAGGCTGAAGTGGGAGGATTGCTTGAAGCCAGGAGTTCTAGGCTGTGCTGCTCGAGGCTAGCCGTCCCTTCAGGCCGTTCAAAGATCGGAAGAGCGTCG	0	0	-1	60.,100.	GTEx.ref_snp_0-264.combo-NULL		GTEx.ref_snp_0-264	features=chr17:57227332-57227632	0	0	GTEx.ref_snp_0	0	0	0.49375	0	ACAGAAATGTTCTATATCCTGGCTGTGGTGGTGGTTACATGACTGTATACATTTGTCAAAACTCGTCAGTTCACTGGGCATGCCACACCCCTGTAGTCCAAGCTACTCAGGAGGCTGAAGTGGGAGGATTGCTTGAAGCCAGGAGTTCTAGGCTGTGCTG	0	0	8711
87112	GTEx.ref_snp_0-264.combo-NULL.barcode-2	ACTGGCCGCTTCACTGACAGAAATGTTCTATATCCTGGCTGTGGTGGTGGTTACATGACTGTATACATTTGTCAAAACTCGTCAGTTCACTGGGCATGCCACACCCCTGTAGTCCAAGCTACTCAGGAGGCTGAAGTGGGAGGATTGCTTGAAGCCAGGAGTTCTAGGCTGTGCTGCTCGAGGCTAGCTCAATCGGAACGAAGAGTATAGATCGGAAGAGCGTCG	0	0	-1	60.,100.	GTEx.ref_snp_0-264.combo-NULL		GTEx.ref_snp_0-264	features=chr17:57227332-57227632	0	0	GTEx.ref_snp_0	0	0	0.49375	0	ACAGAAATGTTCTATATCCTGGCTGTGGTGGTGGTTACATGACTGTATACATTTGTCAAAACTCGTCAGTTCACTGGGCATGCCACACCCCTGTAGTCCAAGCTACTCAGGAGGCTGAAGTGGGAGGATTGCTTGAAGCCAGGAGTTCTAGGCTGTGCTG	0	0	8711
87113	GTEx.ref_snp_0-264.combo-NULL.barcode-3	ACTGGCCGCTTCACTGACAGAAATGTTCTATATCCTGGCTGTGGTGGTGGTTACATGACTGTATACATTTGTCAAAACTCGTCAGTTCACTGGGCATGCCACACCCCTGTAGTCCAAGCTACTCAGGAGGCTGAAGTGGGAGGATTGCTTGAAGCCAGGAGTTCTAGGCTGTGCTGCTCGAGGCTAGCAGAACGCGCTTGAATATGCTAGATCGGAAGAGCGTCG	0	0	-1	60.,100.	GTEx.ref_snp_0-264.combo-NULL		GTEx.ref_snp_0-264	features=chr17:57227332-57227632	0	0	GTEx.ref_snp_0	0	0	0.49375	0	ACAGAAATGTTCTATATCCTGGCTGTGGTGGTGGTTACATGACTGTATACATTTGTCAAAACTCGTCAGTTCACTGGGCATGCCACACCCCTGTAGTCCAAGCTACTCAGGAGGCTGAAGTGGGAGGATTGCTTGAAGCCAGGAGTTCTAGGCTGTGCTG	0	0	8711
87114	GTEx.ref_snp_0-264.combo-NULL.barcode-4	ACTGGCCGCTTCACTGACAGAAATGTTCTATATCCTGGCTGTGGTGGTGGTTACATGACTGTATACATTTGTCAAAACTCGTCAGTTCACTGGGCATGCCACACCCCTGTAGTCCAAGCTACTCAGGAGGCTGAAGTGGGAGGATTGCTTGAAGCCAGGAGTTCTAGGCTGTGCTGCTCGAGGCTAGCACCAGTATATACAGAAGTACAGATCGGAAGAGCGTCG	0	0	-1	60.,100.	GTEx.ref_snp_0-264.combo-NULL		GTEx.ref_snp_0-264	features=chr17:57227332-57227632	0	0	GTEx.ref_snp_0	0	0	0.49375	0	ACAGAAATGTTCTATATCCTGGCTGTGGTGGTGGTTACATGACTGTATACATTTGTCAAAACTCGTCAGTTCACTGGGCATGCCACACCCCTGTAGTCCAAGCTACTCAGGAGGCTGAAGTGGGAGGATTGCTTGAAGCCAGGAGTTCTAGGCTGTGCTG	0	0	8711
87115	GTEx.ref_snp_0-264.combo-NULL.barcode-5	ACTGGCCGCTTCACTGACAGAAATGTTCTATATCCTGGCTGTGGTGGTGGTTACATGACTGTATACATTTGTCAAAACTCGTCAGTTCACTGGGCATGCCACACCCCTGTAGTCCAAGCTACTCAGGAGGCTGAAGTGGGAGGATTGCTTGAAGCCAGGAGTTCTAGGCTGTGCTGCTCGAGGCTAGCATTCTAAGCGCTAAGTTAAGAGATCGGAAGAGCGTCG	0	0	-1	60.,100.	GTEx.ref_snp_0-264.combo-NULL		GTEx.ref_snp_0-264	features=chr17:57227332-57227632	0	0	GTEx.ref_snp_0	0	0	0.49375	0	ACAGAAATGTTCTATATCCTGGCTGTGGTGGTGGTTACATGACTGTATACATTTGTCAAAACTCGTCAGTTCACTGGGCATGCCACACCCCTGTAGTCCAAGCTACTCAGGAGGCTGAAGTGGGAGGATTGCTTGAAGCCAGGAGTTCTAGGCTGTGCTG	0	0	8711
87116	GTEx.ref_snp_0-264.combo-NULL.barcode-6	ACTGGCCGCTTCACTGACAGAAATGTTCTATATCCTGGCTGTGGTGGTGGTTACATGACTGTATACATTTGTCAAAACTCGTCAGTTCACTGGGCATGCCACACCCCTGTAGTCCAAGCTACTCAGGAGGCTGAAGTGGGAGGATTGCTTGAAGCCAGGAGTTCTAGGCTGTGCTGCTCGAGGCTAGCAGGCAATCAATGGCTATTGCAGATCGGAAGAGCGTCG	0	0	-1	60.,100.	GTEx.ref_snp_0-264.combo-NULL		GTEx.ref_snp_0-264	features=chr17:57227332-57227632	0	0	GTEx.ref_snp_0	0	0	0.49375	0	ACAGAAATGTTCTATATCCTGGCTGTGGTGGTGGTTACATGACTGTATACATTTGTCAAAACTCGTCAGTTCACTGGGCATGCCACACCCCTGTAGTCCAAGCTACTCAGGAGGCTGAAGTGGGAGGATTGCTTGAAGCCAGGAGTTCTAGGCTGTGCTG	0	0	8711
87117	GTEx.ref_snp_0-264.combo-NULL.barcode-7	ACTGGCCGCTTCACTGACAGAAATGTTCTATATCCTGGCTGTGGTGGTGGTTACATGACTGTATACATTTGTCAAAACTCGTCAGTTCACTGGGCATGCCACACCCCTGTAGTCCAAGCTACTCAGGAGGCTGAAGTGGGAGGATTGCTTGAAGCCAGGAGTTCTAGGCTGTGCTGCTCGAGGCTAGCCGTCCTTAGAGTAATCAGCCAGATCGGAAGAGCGTCG	0	0	-1	60.,100.	GTEx.ref_snp_0-264.combo-NULL		GTEx.ref_snp_0-264	features=chr17:57227332-57227632	0	0	GTEx.ref_snp_0	0	0	0.49375	0	ACAGAAATGTTCTATATCCTGGCTGTGGTGGTGGTTACATGACTGTATACATTTGTCAAAACTCGTCAGTTCACTGGGCATGCCACACCCCTGTAGTCCAAGCTACTCAGGAGGCTGAAGTGGGAGGATTGCTTGAAGCCAGGAGTTCTAGGCTGTGCTG	0	0	8711
87118	GTEx.ref_snp_0-264.combo-NULL.barcode-8	ACTGGCCGCTTCACTGACAGAAATGTTCTATATCCTGGCTGTGGTGGTGGTTACATGACTGTATACATTTGTCAAAACTCGTCAGTTCACTGGGCATGCCACACCCCTGTAGTCCAAGCTACTCAGGAGGCTGAAGTGGGAGGATTGCTTGAAGCCAGGAGTTCTAGGCTGTGCTGCTCGAGGCTAGCGACCGCTGATACGTCGTCTAAGATCGGAAGAGCGTCG	0	0	-1	60.,100.	GTEx.ref_snp_0-264.combo-NULL		GTEx.ref_snp_0-264	features=chr17:57227332-57227632	0	0	GTEx.ref_snp_0	0	0	0.49375	0	ACAGAAATGTTCTATATCCTGGCTGTGGTGGTGGTTACATGACTGTATACATTTGTCAAAACTCGTCAGTTCACTGGGCATGCCACACCCCTGTAGTCCAAGCTACTCAGGAGGCTGAAGTGGGAGGATTGCTTGAAGCCAGGAGTTCTAGGCTGTGCTG	0	0	8711
87119	GTEx.ref_snp_0-264.combo-NULL.barcode-9	ACTGGCCGCTTCACTGACAGAAATGTTCTATATCCTGGCTGTGGTGGTGGTTACATGACTGTATACATTTGTCAAAACTCGTCAGTTCACTGGGCATGCCACACCCCTGTAGTCCAAGCTACTCAGGAGGCTGAAGTGGGAGGATTGCTTGAAGCCAGGAGTTCTAGGCTGTGCTGCTCGAGGCTAGCATTCTAGGAATATTGAATTGAGATCGGAAGAGCGTCG	0	0	-1	60.,100.	GTEx.ref_snp_0-264.combo-NULL		GTEx.ref_snp_0-264	features=chr17:57227332-57227632	0	0	GTEx.ref_snp_0	0	0	0.49375	0	ACAGAAATGTTCTATATCCTGGCTGTGGTGGTGGTTACATGACTGTATACATTTGTCAAAACTCGTCAGTTCACTGGGCATGCCACACCCCTGTAGTCCAAGCTACTCAGGAGGCTGAAGTGGGAGGATTGCTTGAAGCCAGGAGTTCTAGGCTGTGCTG	0	0	8711
87120	GTEx.alt_snp_0-264.combo-NULL.barcode-0	ACTGGCCGCTTCACTGACAGAAATGTTCTATATCCTGGCTGTGGTGGTGGTTACATGACTGTATACATTTGTCAAAACTCGTCAGTTCACTGGGCATGCCACACCCCTGTACTCCAAGCTACTCAGGAGGCTGAAGTGGGAGGATTGCTTGAAGCCAGGAGTTCTAGGCTGTGCTGCTCGAGGCTAGCCTTAACTTCAGGGAAGCTCTAGATCGGAAGAGCGTCG	0	0	-1	60.,100.	GTEx.alt_snp_0-264.combo-NULL		GTEx.alt_snp_0-264	features=chr17:57227332-57227632	0	0	GTEx.ref_snp_0	0	0	0.49375	0	ACAGAAATGTTCTATATCCTGGCTGTGGTGGTGGTTACATGACTGTATACATTTGTCAAAACTCGTCAGTTCACTGGGCATGCCACACCCCTGTACTCCAAGCTACTCAGGAGGCTGAAGTGGGAGGATTGCTTGAAGCCAGGAGTTCTAGGCTGTGCTG	0	0	8712
87121	GTEx.alt_snp_0-264.combo-NULL.barcode-1	ACTGGCCGCTTCACTGACAGAAATGTTCTATATCCTGGCTGTGGTGGTGGTTACATGACTGTATACATTTGTCAAAACTCGTCAGTTCACTGGGCATGCCACACCCCTGTACTCCAAGCTACTCAGGAGGCTGAAGTGGGAGGATTGCTTGAAGCCAGGAGTTCTAGGCTGTGCTGCTCGAGGCTAGCAAGATAGATTGGGGATATGGAGATCGGAAGAGCGTCG	0	0	-1	60.,100.	GTEx.alt_snp_0-264.combo-NULL		GTEx.alt_snp_0-264	features=chr17:57227332-57227632	0	0	GTEx.ref_snp_0	0	0	0.49375	0	ACAGAAATGTTCTATATCCTGGCTGTGGTGGTGGTTACATGACTGTATACATTTGTCAAAACTCGTCAGTTCACTGGGCATGCCACACCCCTGTACTCCAAGCTACTCAGGAGGCTGAAGTGGGAGGATTGCTTGAAGCCAGGAGTTCTAGGCTGTGCTG	0	0	8712
87122	GTEx.alt_snp_0-264.combo-NULL.barcode-2	ACTGGCCGCTTCACTGACAGAAATGTTCTATATCCTGGCTGTGGTGGTGGTTACATGACTGTATACATTTGTCAAAACTCGTCAGTTCACTGGGCATGCCACACCCCTGTACTCCAAGCTACTCAGGAGGCTGAAGTGGGAGGATTGCTTGAAGCCAGGAGTTCTAGGCTGTGCTGCTCGAGGCTAGCTGAGATGAACCGAACGTCGTAGATCGGAAGAGCGTCG	0	0	-1	60.,100.	GTEx.alt_snp_0-264.combo-NULL		GTEx.alt_snp_0-264	features=chr17:57227332-57227632	0	0	GTEx.ref_snp_0	0	0	0.49375	0	ACAGAAATGTTCTATATCCTGGCTGTGGTGGTGGTTACATGACTGTATACATTTGTCAAAACTCGTCAGTTCACTGGGCATGCCACACCCCTGTACTCCAAGCTACTCAGGAGGCTGAAGTGGGAGGATTGCTTGAAGCCAGGAGTTCTAGGCTGTGCTG	0	0	8712
87123	GTEx.alt_snp_0-264.combo-NULL.barcode-3	ACTGGCCGCTTCACTGACAGAAATGTTCTATATCCTGGCTGTGGTGGTGGTTACATGACTGTATACATTTGTCAAAACTCGTCAGTTCACTGGGCATGCCACACCCCTGTACTCCAAGCTACTCAGGAGGCTGAAGTGGGAGGATTGCTTGAAGCCAGGAGTTCTAGGCTGTGCTGCTCGAGGCTAGCCTCTGAACCTGATGCTATAAAGATCGGAAGAGCGTCG	0	0	-1	60.,100.	GTEx.alt_snp_0-264.combo-NULL		GTEx.alt_snp_0-264	features=chr17:57227332-57227632	0	0	GTEx.ref_snp_0	0	0	0.49375	0	ACAGAAATGTTCTATATCCTGGCTGTGGTGGTGGTTACATGACTGTATACATTTGTCAAAACTCGTCAGTTCACTGGGCATGCCACACCCCTGTACTCCAAGCTACTCAGGAGGCTGAAGTGGGAGGATTGCTTGAAGCCAGGAGTTCTAGGCTGTGCTG	0	0	8712
87124	GTEx.alt_snp_0-264.combo-NULL.barcode-4	ACTGGCCGCTTCACTGACAGAAATGTTCTATATCCTGGCTGTGGTGGTGGTTACATGACTGTATACATTTGTCAAAACTCGTCAGTTCACTGGGCATGCCACACCCCTGTACTCCAAGCTACTCAGGAGGCTGAAGTGGGAGGATTGCTTGAAGCCAGGAGTTCTAGGCTGTGCTGCTCGAGGCTAGCGCGCTGAGTAGGGGCCTCGAAGATCGGAAGAGCGTCG	0	0	-1	60.,100.	GTEx.alt_snp_0-264.combo-NULL		GTEx.alt_snp_0-264	features=chr17:57227332-57227632	0	0	GTEx.ref_snp_0	0	0	0.49375	0	ACAGAAATGTTCTATATCCTGGCTGTGGTGGTGGTTACATGACTGTATACATTTGTCAAAACTCGTCAGTTCACTGGGCATGCCACACCCCTGTACTCCAAGCTACTCAGGAGGCTGAAGTGGGAGGATTGCTTGAAGCCAGGAGTTCTAGGCTGTGCTG	0	0	8712
87125	GTEx.alt_snp_0-264.combo-NULL.barcode-5	ACTGGCCGCTTCACTGACAGAAATGTTCTATATCCTGGCTGTGGTGGTGGTTACATGACTGTATACATTTGTCAAAACTCGTCAGTTCACTGGGCATGCCACACCCCTGTACTCCAAGCTACTCAGGAGGCTGAAGTGGGAGGATTGCTTGAAGCCAGGAGTTCTAGGCTGTGCTGCTCGAGGCTAGCCGATTTATAAGTATGGCAGCAGATCGGAAGAGCGTCG	0	0	-1	60.,100.	GTEx.alt_snp_0-264.combo-NULL		GTEx.alt_snp_0-264	features=chr17:57227332-57227632	0	0	GTEx.ref_snp_0	0	0	0.49375	0	ACAGAAATGTTCTATATCCTGGCTGTGGTGGTGGTTACATGACTGTATACATTTGTCAAAACTCGTCAGTTCACTGGGCATGCCACACCCCTGTACTCCAAGCTACTCAGGAGGCTGAAGTGGGAGGATTGCTTGAAGCCAGGAGTTCTAGGCTGTGCTG	0	0	8712
87126	GTEx.alt_snp_0-264.combo-NULL.barcode-6	ACTGGCCGCTTCACTGACAGAAATGTTCTATATCCTGGCTGTGGTGGTGGTTACATGACTGTATACATTTGTCAAAACTCGTCAGTTCACTGGGCATGCCACACCCCTGTACTCCAAGCTACTCAGGAGGCTGAAGTGGGAGGATTGCTTGAAGCCAGGAGTTCTAGGCTGTGCTGCTCGAGGCTAGCGCGCTATCAATGGGCCTCGAAGATCGGAAGAGCGTCG	0	0	-1	60.,100.	GTEx.alt_snp_0-264.combo-NULL		GTEx.alt_snp_0-264	features=chr17:57227332-57227632	0	0	GTEx.ref_snp_0	0	0	0.49375	0	ACAGAAATGTTCTATATCCTGGCTGTGGTGGTGGTTACATGACTGTATACATTTGTCAAAACTCGTCAGTTCACTGGGCATGCCACACCCCTGTACTCCAAGCTACTCAGGAGGCTGAAGTGGGAGGATTGCTTGAAGCCAGGAGTTCTAGGCTGTGCTG	0	0	8712
87127	GTEx.alt_snp_0-264.combo-NULL.barcode-7	ACTGGCCGCTTCACTGACAGAAATGTTCTATATCCTGGCTGTGGTGGTGGTTACATGACTGTATACATTTGTCAAAACTCGTCAGTTCACTGGGCATGCCACACCCCTGTACTCCAAGCTACTCAGGAGGCTGAAGTGGGAGGATTGCTTGAAGCCAGGAGTTCTAGGCTGTGCTGCTCGAGGCTAGCACCAGATGCTCATAGGCTCAAGATCGGAAGAGCGTCG	0	0	-1	60.,100.	GTEx.alt_snp_0-264.combo-NULL		GTEx.alt_snp_0-264	features=chr17:57227332-57227632	0	0	GTEx.ref_snp_0	0	0	0.49375	0	ACAGAAATGTTCTATATCCTGGCTGTGGTGGTGGTTACATGACTGTATACATTTGTCAAAACTCGTCAGTTCACTGGGCATGCCACACCCCTGTACTCCAAGCTACTCAGGAGGCTGAAGTGGGAGGATTGCTTGAAGCCAGGAGTTCTAGGCTGTGCTG	0	0	8712
87128	GTEx.alt_snp_0-264.combo-NULL.barcode-8	ACTGGCCGCTTCACTGACAGAAATGTTCTATATCCTGGCTGTGGTGGTGGTTACATGACTGTATACATTTGTCAAAACTCGTCAGTTCACTGGGCATGCCACACCCCTGTACTCCAAGCTACTCAGGAGGCTGAAGTGGGAGGATTGCTTGAAGCCAGGAGTTCTAGGCTGTGCTGCTCGAGGCTAGCTGGTCCCTCATCTGCAGCGCAGATCGGAAGAGCGTCG	0	0	-1	60.,100.	GTEx.alt_snp_0-264.combo-NULL		GTEx.alt_snp_0-264	features=chr17:57227332-57227632	0	0	GTEx.ref_snp_0	0	0	0.49375	0	ACAGAAATGTTCTATATCCTGGCTGTGGTGGTGGTTACATGACTGTATACATTTGTCAAAACTCGTCAGTTCACTGGGCATGCCACACCCCTGTACTCCAAGCTACTCAGGAGGCTGAAGTGGGAGGATTGCTTGAAGCCAGGAGTTCTAGGCTGTGCTG	0	0	8712
87129	GTEx.alt_snp_0-264.combo-NULL.barcode-9	ACTGGCCGCTTCACTGACAGAAATGTTCTATATCCTGGCTGTGGTGGTGGTTACATGACTGTATACATTTGTCAAAACTCGTCAGTTCACTGGGCATGCCACACCCCTGTACTCCAAGCTACTCAGGAGGCTGAAGTGGGAGGATTGCTTGAAGCCAGGAGTTCTAGGCTGTGCTGCTCGAGGCTAGCCTTAATTCGCGGTGGTCGGTAGATCGGAAGAGCGTCG	0	0	-1	60.,100.	GTEx.alt_snp_0-264.combo-NULL		GTEx.alt_snp_0-264	features=chr17:57227332-57227632	0	0	GTEx.ref_snp_0	0	0	0.49375	0	ACAGAAATGTTCTATATCCTGGCTGTGGTGGTGGTTACATGACTGTATACATTTGTCAAAACTCGTCAGTTCACTGGGCATGCCACACCCCTGTACTCCAAGCTACTCAGGAGGCTGAAGTGGGAGGATTGCTTGAAGCCAGGAGTTCTAGGCTGTGCTG	0	0	8712
87130	GTEx.ref_snp_0-265.combo-NULL.barcode-0	ACTGGCCGCTTCACTGCTTAAGGGACCCAGGAATTTATATTTTAACCAACTCCCTAGTATGCAGACACCTCATCTTGTGCTTTTAGGAACCATTGTGTAAAACTCATTGATACTGGTTTCACAGTTACATTTTTGCTTTATGATCTCACTGGGAAAGGTTACATGAGGTGGTAGATCTCGAGGCTAGCGCTGGCAATCTCAGAAGTACAGATCGGAAGAGCGTCG	0	0	-1	60.,100.	GTEx.ref_snp_0-265.combo-NULL		GTEx.ref_snp_0-265	features=chr17:57841279-57841529	0	0	GTEx.ref_snp_0	0	0	0.38125	0	CTTAAGGGACCCAGGAATTTATATTTTAACCAACTCCCTAGTATGCAGACACCTCATCTTGTGCTTTTAGGAACCATTGTGTAAAACTCATTGATACTGGTTTCACAGTTACATTTTTGCTTTATGATCTCACTGGGAAAGGTTACATGAGGTGGTAGAT	0	0	8713
87131	GTEx.ref_snp_0-265.combo-NULL.barcode-1	ACTGGCCGCTTCACTGCTTAAGGGACCCAGGAATTTATATTTTAACCAACTCCCTAGTATGCAGACACCTCATCTTGTGCTTTTAGGAACCATTGTGTAAAACTCATTGATACTGGTTTCACAGTTACATTTTTGCTTTATGATCTCACTGGGAAAGGTTACATGAGGTGGTAGATCTCGAGGCTAGCGAAGTGCAGACTAAGGTTGCAGATCGGAAGAGCGTCG	0	0	-1	60.,100.	GTEx.ref_snp_0-265.combo-NULL		GTEx.ref_snp_0-265	features=chr17:57841279-57841529	0	0	GTEx.ref_snp_0	0	0	0.38125	0	CTTAAGGGACCCAGGAATTTATATTTTAACCAACTCCCTAGTATGCAGACACCTCATCTTGTGCTTTTAGGAACCATTGTGTAAAACTCATTGATACTGGTTTCACAGTTACATTTTTGCTTTATGATCTCACTGGGAAAGGTTACATGAGGTGGTAGAT	0	0	8713
87132	GTEx.ref_snp_0-265.combo-NULL.barcode-2	ACTGGCCGCTTCACTGCTTAAGGGACCCAGGAATTTATATTTTAACCAACTCCCTAGTATGCAGACACCTCATCTTGTGCTTTTAGGAACCATTGTGTAAAACTCATTGATACTGGTTTCACAGTTACATTTTTGCTTTATGATCTCACTGGGAAAGGTTACATGAGGTGGTAGATCTCGAGGCTAGCCTCTGCAGCTCCATGGCAGCAGATCGGAAGAGCGTCG	0	0	-1	60.,100.	GTEx.ref_snp_0-265.combo-NULL		GTEx.ref_snp_0-265	features=chr17:57841279-57841529	0	0	GTEx.ref_snp_0	0	0	0.38125	0	CTTAAGGGACCCAGGAATTTATATTTTAACCAACTCCCTAGTATGCAGACACCTCATCTTGTGCTTTTAGGAACCATTGTGTAAAACTCATTGATACTGGTTTCACAGTTACATTTTTGCTTTATGATCTCACTGGGAAAGGTTACATGAGGTGGTAGAT	0	0	8713
87133	GTEx.ref_snp_0-265.combo-NULL.barcode-3	ACTGGCCGCTTCACTGCTTAAGGGACCCAGGAATTTATATTTTAACCAACTCCCTAGTATGCAGACACCTCATCTTGTGCTTTTAGGAACCATTGTGTAAAACTCATTGATACTGGTTTCACAGTTACATTTTTGCTTTATGATCTCACTGGGAAAGGTTACATGAGGTGGTAGATCTCGAGGCTAGCCTCTGCGCAAGAAACTTCAAAGATCGGAAGAGCGTCG	0	0	-1	60.,100.	GTEx.ref_snp_0-265.combo-NULL		GTEx.ref_snp_0-265	features=chr17:57841279-57841529	0	0	GTEx.ref_snp_0	0	0	0.38125	0	CTTAAGGGACCCAGGAATTTATATTTTAACCAACTCCCTAGTATGCAGACACCTCATCTTGTGCTTTTAGGAACCATTGTGTAAAACTCATTGATACTGGTTTCACAGTTACATTTTTGCTTTATGATCTCACTGGGAAAGGTTACATGAGGTGGTAGAT	0	0	8713
87134	GTEx.ref_snp_0-265.combo-NULL.barcode-4	ACTGGCCGCTTCACTGCTTAAGGGACCCAGGAATTTATATTTTAACCAACTCCCTAGTATGCAGACACCTCATCTTGTGCTTTTAGGAACCATTGTGTAAAACTCATTGATACTGGTTTCACAGTTACATTTTTGCTTTATGATCTCACTGGGAAAGGTTACATGAGGTGGTAGATCTCGAGGCTAGCGATACAAGCGCTTACTCTGGAGATCGGAAGAGCGTCG	0	0	-1	60.,100.	GTEx.ref_snp_0-265.combo-NULL		GTEx.ref_snp_0-265	features=chr17:57841279-57841529	0	0	GTEx.ref_snp_0	0	0	0.38125	0	CTTAAGGGACCCAGGAATTTATATTTTAACCAACTCCCTAGTATGCAGACACCTCATCTTGTGCTTTTAGGAACCATTGTGTAAAACTCATTGATACTGGTTTCACAGTTACATTTTTGCTTTATGATCTCACTGGGAAAGGTTACATGAGGTGGTAGAT	0	0	8713
87135	GTEx.ref_snp_0-265.combo-NULL.barcode-5	ACTGGCCGCTTCACTGCTTAAGGGACCCAGGAATTTATATTTTAACCAACTCCCTAGTATGCAGACACCTCATCTTGTGCTTTTAGGAACCATTGTGTAAAACTCATTGATACTGGTTTCACAGTTACATTTTTGCTTTATGATCTCACTGGGAAAGGTTACATGAGGTGGTAGATCTCGAGGCTAGCCGATTACTCTCCAATGCTGGAGATCGGAAGAGCGTCG	0	0	-1	60.,100.	GTEx.ref_snp_0-265.combo-NULL		GTEx.ref_snp_0-265	features=chr17:57841279-57841529	0	0	GTEx.ref_snp_0	0	0	0.38125	0	CTTAAGGGACCCAGGAATTTATATTTTAACCAACTCCCTAGTATGCAGACACCTCATCTTGTGCTTTTAGGAACCATTGTGTAAAACTCATTGATACTGGTTTCACAGTTACATTTTTGCTTTATGATCTCACTGGGAAAGGTTACATGAGGTGGTAGAT	0	0	8713
87136	GTEx.ref_snp_0-265.combo-NULL.barcode-6	ACTGGCCGCTTCACTGCTTAAGGGACCCAGGAATTTATATTTTAACCAACTCCCTAGTATGCAGACACCTCATCTTGTGCTTTTAGGAACCATTGTGTAAAACTCATTGATACTGGTTTCACAGTTACATTTTTGCTTTATGATCTCACTGGGAAAGGTTACATGAGGTGGTAGATCTCGAGGCTAGCCCGACCGTCTCGACTTAAGTAGATCGGAAGAGCGTCG	0	0	-1	60.,100.	GTEx.ref_snp_0-265.combo-NULL		GTEx.ref_snp_0-265	features=chr17:57841279-57841529	0	0	GTEx.ref_snp_0	0	0	0.38125	0	CTTAAGGGACCCAGGAATTTATATTTTAACCAACTCCCTAGTATGCAGACACCTCATCTTGTGCTTTTAGGAACCATTGTGTAAAACTCATTGATACTGGTTTCACAGTTACATTTTTGCTTTATGATCTCACTGGGAAAGGTTACATGAGGTGGTAGAT	0	0	8713
87137	GTEx.ref_snp_0-265.combo-NULL.barcode-7	ACTGGCCGCTTCACTGCTTAAGGGACCCAGGAATTTATATTTTAACCAACTCCCTAGTATGCAGACACCTCATCTTGTGCTTTTAGGAACCATTGTGTAAAACTCATTGATACTGGTTTCACAGTTACATTTTTGCTTTATGATCTCACTGGGAAAGGTTACATGAGGTGGTAGATCTCGAGGCTAGCAGAACTAATCGGCTGCAACGAGATCGGAAGAGCGTCG	0	0	-1	60.,100.	GTEx.ref_snp_0-265.combo-NULL		GTEx.ref_snp_0-265	features=chr17:57841279-57841529	0	0	GTEx.ref_snp_0	0	0	0.38125	0	CTTAAGGGACCCAGGAATTTATATTTTAACCAACTCCCTAGTATGCAGACACCTCATCTTGTGCTTTTAGGAACCATTGTGTAAAACTCATTGATACTGGTTTCACAGTTACATTTTTGCTTTATGATCTCACTGGGAAAGGTTACATGAGGTGGTAGAT	0	0	8713
87138	GTEx.ref_snp_0-265.combo-NULL.barcode-8	ACTGGCCGCTTCACTGCTTAAGGGACCCAGGAATTTATATTTTAACCAACTCCCTAGTATGCAGACACCTCATCTTGTGCTTTTAGGAACCATTGTGTAAAACTCATTGATACTGGTTTCACAGTTACATTTTTGCTTTATGATCTCACTGGGAAAGGTTACATGAGGTGGTAGATCTCGAGGCTAGCGCTGGTTAGAGTCCAACGCAAGATCGGAAGAGCGTCG	0	0	-1	60.,100.	GTEx.ref_snp_0-265.combo-NULL		GTEx.ref_snp_0-265	features=chr17:57841279-57841529	0	0	GTEx.ref_snp_0	0	0	0.38125	0	CTTAAGGGACCCAGGAATTTATATTTTAACCAACTCCCTAGTATGCAGACACCTCATCTTGTGCTTTTAGGAACCATTGTGTAAAACTCATTGATACTGGTTTCACAGTTACATTTTTGCTTTATGATCTCACTGGGAAAGGTTACATGAGGTGGTAGAT	0	0	8713
87139	GTEx.ref_snp_0-265.combo-NULL.barcode-9	ACTGGCCGCTTCACTGCTTAAGGGACCCAGGAATTTATATTTTAACCAACTCCCTAGTATGCAGACACCTCATCTTGTGCTTTTAGGAACCATTGTGTAAAACTCATTGATACTGGTTTCACAGTTACATTTTTGCTTTATGATCTCACTGGGAAAGGTTACATGAGGTGGTAGATCTCGAGGCTAGCGTCATATGAAGCAACTTCAAAGATCGGAAGAGCGTCG	0	0	-1	60.,100.	GTEx.ref_snp_0-265.combo-NULL		GTEx.ref_snp_0-265	features=chr17:57841279-57841529	0	0	GTEx.ref_snp_0	0	0	0.38125	0	CTTAAGGGACCCAGGAATTTATATTTTAACCAACTCCCTAGTATGCAGACACCTCATCTTGTGCTTTTAGGAACCATTGTGTAAAACTCATTGATACTGGTTTCACAGTTACATTTTTGCTTTATGATCTCACTGGGAAAGGTTACATGAGGTGGTAGAT	0	0	8713
87140	GTEx.alt_snp_0-265.combo-NULL.barcode-0	ACTGGCCGCTTCACTGCTTAAGGGACCCAGGAATTTATATTTTAACCAGCTCCCTAGTATGCAGACACCTCATCTTGTGCTTTTAGGAACCATTGTGTAAAACTCATTGATACTGGTTTCACAGTTACATTTTTGCTTTATGATCTCACTGGGAAAGGTTACATGAGGTGGTAGATCTCGAGGCTAGCAGGCAACCGTAGGGCCTCGAAGATCGGAAGAGCGTCG	0	0	-1	60.,100.	GTEx.alt_snp_0-265.combo-NULL		GTEx.alt_snp_0-265	features=chr17:57841279-57841529	0	0	GTEx.ref_snp_0	0	0	0.38125	0	CTTAAGGGACCCAGGAATTTATATTTTAACCAGCTCCCTAGTATGCAGACACCTCATCTTGTGCTTTTAGGAACCATTGTGTAAAACTCATTGATACTGGTTTCACAGTTACATTTTTGCTTTATGATCTCACTGGGAAAGGTTACATGAGGTGGTAGAT	0	0	8714
87141	GTEx.alt_snp_0-265.combo-NULL.barcode-1	ACTGGCCGCTTCACTGCTTAAGGGACCCAGGAATTTATATTTTAACCAGCTCCCTAGTATGCAGACACCTCATCTTGTGCTTTTAGGAACCATTGTGTAAAACTCATTGATACTGGTTTCACAGTTACATTTTTGCTTTATGATCTCACTGGGAAAGGTTACATGAGGTGGTAGATCTCGAGGCTAGCAAGATACGGCATAATGGTTAAGATCGGAAGAGCGTCG	0	0	-1	60.,100.	GTEx.alt_snp_0-265.combo-NULL		GTEx.alt_snp_0-265	features=chr17:57841279-57841529	0	0	GTEx.ref_snp_0	0	0	0.38125	0	CTTAAGGGACCCAGGAATTTATATTTTAACCAGCTCCCTAGTATGCAGACACCTCATCTTGTGCTTTTAGGAACCATTGTGTAAAACTCATTGATACTGGTTTCACAGTTACATTTTTGCTTTATGATCTCACTGGGAAAGGTTACATGAGGTGGTAGAT	0	0	8714
87142	GTEx.alt_snp_0-265.combo-NULL.barcode-2	ACTGGCCGCTTCACTGCTTAAGGGACCCAGGAATTTATATTTTAACCAGCTCCCTAGTATGCAGACACCTCATCTTGTGCTTTTAGGAACCATTGTGTAAAACTCATTGATACTGGTTTCACAGTTACATTTTTGCTTTATGATCTCACTGGGAAAGGTTACATGAGGTGGTAGATCTCGAGGCTAGCTGAGAGGAGCTGAATCAGCCAGATCGGAAGAGCGTCG	0	0	-1	60.,100.	GTEx.alt_snp_0-265.combo-NULL		GTEx.alt_snp_0-265	features=chr17:57841279-57841529	0	0	GTEx.ref_snp_0	0	0	0.38125	0	CTTAAGGGACCCAGGAATTTATATTTTAACCAGCTCCCTAGTATGCAGACACCTCATCTTGTGCTTTTAGGAACCATTGTGTAAAACTCATTGATACTGGTTTCACAGTTACATTTTTGCTTTATGATCTCACTGGGAAAGGTTACATGAGGTGGTAGAT	0	0	8714
87143	GTEx.alt_snp_0-265.combo-NULL.barcode-3	ACTGGCCGCTTCACTGCTTAAGGGACCCAGGAATTTATATTTTAACCAGCTCCCTAGTATGCAGACACCTCATCTTGTGCTTTTAGGAACCATTGTGTAAAACTCATTGATACTGGTTTCACAGTTACATTTTTGCTTTATGATCTCACTGGGAAAGGTTACATGAGGTGGTAGATCTCGAGGCTAGCCGTCCTCCGCTCAACGTCGTAGATCGGAAGAGCGTCG	0	0	-1	60.,100.	GTEx.alt_snp_0-265.combo-NULL		GTEx.alt_snp_0-265	features=chr17:57841279-57841529	0	0	GTEx.ref_snp_0	0	0	0.38125	0	CTTAAGGGACCCAGGAATTTATATTTTAACCAGCTCCCTAGTATGCAGACACCTCATCTTGTGCTTTTAGGAACCATTGTGTAAAACTCATTGATACTGGTTTCACAGTTACATTTTTGCTTTATGATCTCACTGGGAAAGGTTACATGAGGTGGTAGAT	0	0	8714
87144	GTEx.alt_snp_0-265.combo-NULL.barcode-4	ACTGGCCGCTTCACTGCTTAAGGGACCCAGGAATTTATATTTTAACCAGCTCCCTAGTATGCAGACACCTCATCTTGTGCTTTTAGGAACCATTGTGTAAAACTCATTGATACTGGTTTCACAGTTACATTTTTGCTTTATGATCTCACTGGGAAAGGTTACATGAGGTGGTAGATCTCGAGGCTAGCTTCGCGCGCAGCGATCCAAGAGATCGGAAGAGCGTCG	0	0	-1	60.,100.	GTEx.alt_snp_0-265.combo-NULL		GTEx.alt_snp_0-265	features=chr17:57841279-57841529	0	0	GTEx.ref_snp_0	0	0	0.38125	0	CTTAAGGGACCCAGGAATTTATATTTTAACCAGCTCCCTAGTATGCAGACACCTCATCTTGTGCTTTTAGGAACCATTGTGTAAAACTCATTGATACTGGTTTCACAGTTACATTTTTGCTTTATGATCTCACTGGGAAAGGTTACATGAGGTGGTAGAT	0	0	8714
87145	GTEx.alt_snp_0-265.combo-NULL.barcode-5	ACTGGCCGCTTCACTGCTTAAGGGACCCAGGAATTTATATTTTAACCAGCTCCCTAGTATGCAGACACCTCATCTTGTGCTTTTAGGAACCATTGTGTAAAACTCATTGATACTGGTTTCACAGTTACATTTTTGCTTTATGATCTCACTGGGAAAGGTTACATGAGGTGGTAGATCTCGAGGCTAGCAACTCAACTACCAATGGTTAAGATCGGAAGAGCGTCG	0	0	-1	60.,100.	GTEx.alt_snp_0-265.combo-NULL		GTEx.alt_snp_0-265	features=chr17:57841279-57841529	0	0	GTEx.ref_snp_0	0	0	0.38125	0	CTTAAGGGACCCAGGAATTTATATTTTAACCAGCTCCCTAGTATGCAGACACCTCATCTTGTGCTTTTAGGAACCATTGTGTAAAACTCATTGATACTGGTTTCACAGTTACATTTTTGCTTTATGATCTCACTGGGAAAGGTTACATGAGGTGGTAGAT	0	0	8714
87146	GTEx.alt_snp_0-265.combo-NULL.barcode-6	ACTGGCCGCTTCACTGCTTAAGGGACCCAGGAATTTATATTTTAACCAGCTCCCTAGTATGCAGACACCTCATCTTGTGCTTTTAGGAACCATTGTGTAAAACTCATTGATACTGGTTTCACAGTTACATTTTTGCTTTATGATCTCACTGGGAAAGGTTACATGAGGTGGTAGATCTCGAGGCTAGCTAACCTTATGGAAATAGTCCAGATCGGAAGAGCGTCG	0	0	-1	60.,100.	GTEx.alt_snp_0-265.combo-NULL		GTEx.alt_snp_0-265	features=chr17:57841279-57841529	0	0	GTEx.ref_snp_0	0	0	0.38125	0	CTTAAGGGACCCAGGAATTTATATTTTAACCAGCTCCCTAGTATGCAGACACCTCATCTTGTGCTTTTAGGAACCATTGTGTAAAACTCATTGATACTGGTTTCACAGTTACATTTTTGCTTTATGATCTCACTGGGAAAGGTTACATGAGGTGGTAGAT	0	0	8714
87147	GTEx.alt_snp_0-265.combo-NULL.barcode-7	ACTGGCCGCTTCACTGCTTAAGGGACCCAGGAATTTATATTTTAACCAGCTCCCTAGTATGCAGACACCTCATCTTGTGCTTTTAGGAACCATTGTGTAAAACTCATTGATACTGGTTTCACAGTTACATTTTTGCTTTATGATCTCACTGGGAAAGGTTACATGAGGTGGTAGATCTCGAGGCTAGCAGCGTCAACCATAAGGATAAAGATCGGAAGAGCGTCG	0	0	-1	60.,100.	GTEx.alt_snp_0-265.combo-NULL		GTEx.alt_snp_0-265	features=chr17:57841279-57841529	0	0	GTEx.ref_snp_0	0	0	0.38125	0	CTTAAGGGACCCAGGAATTTATATTTTAACCAGCTCCCTAGTATGCAGACACCTCATCTTGTGCTTTTAGGAACCATTGTGTAAAACTCATTGATACTGGTTTCACAGTTACATTTTTGCTTTATGATCTCACTGGGAAAGGTTACATGAGGTGGTAGAT	0	0	8714
87148	GTEx.alt_snp_0-265.combo-NULL.barcode-8	ACTGGCCGCTTCACTGCTTAAGGGACCCAGGAATTTATATTTTAACCAGCTCCCTAGTATGCAGACACCTCATCTTGTGCTTTTAGGAACCATTGTGTAAAACTCATTGATACTGGTTTCACAGTTACATTTTTGCTTTATGATCTCACTGGGAAAGGTTACATGAGGTGGTAGATCTCGAGGCTAGCAACTCAGACTAAGTCGTCTAAGATCGGAAGAGCGTCG	0	0	-1	60.,100.	GTEx.alt_snp_0-265.combo-NULL		GTEx.alt_snp_0-265	features=chr17:57841279-57841529	0	0	GTEx.ref_snp_0	0	0	0.38125	0	CTTAAGGGACCCAGGAATTTATATTTTAACCAGCTCCCTAGTATGCAGACACCTCATCTTGTGCTTTTAGGAACCATTGTGTAAAACTCATTGATACTGGTTTCACAGTTACATTTTTGCTTTATGATCTCACTGGGAAAGGTTACATGAGGTGGTAGAT	0	0	8714
87149	GTEx.alt_snp_0-265.combo-NULL.barcode-9	ACTGGCCGCTTCACTGCTTAAGGGACCCAGGAATTTATATTTTAACCAGCTCCCTAGTATGCAGACACCTCATCTTGTGCTTTTAGGAACCATTGTGTAAAACTCATTGATACTGGTTTCACAGTTACATTTTTGCTTTATGATCTCACTGGGAAAGGTTACATGAGGTGGTAGATCTCGAGGCTAGCGTATACGCTTCCCCGTTCAAAGATCGGAAGAGCGTCG	0	0	-1	60.,100.	GTEx.alt_snp_0-265.combo-NULL		GTEx.alt_snp_0-265	features=chr17:57841279-57841529	0	0	GTEx.ref_snp_0	0	0	0.38125	0	CTTAAGGGACCCAGGAATTTATATTTTAACCAGCTCCCTAGTATGCAGACACCTCATCTTGTGCTTTTAGGAACCATTGTGTAAAACTCATTGATACTGGTTTCACAGTTACATTTTTGCTTTATGATCTCACTGGGAAAGGTTACATGAGGTGGTAGAT	0	0	8714
87150	GTEx.ref_snp_0-266.combo-NULL.barcode-0	ACTGGCCGCTTCACTGCATTCCAATGGAATCTGCCTAGATTTCTCATGTTTAGACTCCTGTTCTAACACCACTATGTCTAATTCACTGCATTGTTTTACAGTAAACAAAAAGCTTCCTTTTTCCACTGCTCCTCCCTTTTATTCCATCGCAAGCCAGAAGTTTTGTTAAGTATTCCCTCGAGGCTAGCAACTCTTGCTATACCAAGTTAGATCGGAAGAGCGTCG	0	0	-1	60.,100.	GTEx.ref_snp_0-266.combo-NULL		GTEx.ref_snp_0-266	features=chr17:62619527-62619727	0	0	GTEx.ref_snp_0	0	0	0.38125	0	CATTCCAATGGAATCTGCCTAGATTTCTCATGTTTAGACTCCTGTTCTAACACCACTATGTCTAATTCACTGCATTGTTTTACAGTAAACAAAAAGCTTCCTTTTTCCACTGCTCCTCCCTTTTATTCCATCGCAAGCCAGAAGTTTTGTTAAGTATTCC	0	0	8715
87151	GTEx.ref_snp_0-266.combo-NULL.barcode-1	ACTGGCCGCTTCACTGCATTCCAATGGAATCTGCCTAGATTTCTCATGTTTAGACTCCTGTTCTAACACCACTATGTCTAATTCACTGCATTGTTTTACAGTAAACAAAAAGCTTCCTTTTTCCACTGCTCCTCCCTTTTATTCCATCGCAAGCCAGAAGTTTTGTTAAGTATTCCCTCGAGGCTAGCGAAGTTAAGTATACTTAAGTAGATCGGAAGAGCGTCG	0	0	-1	60.,100.	GTEx.ref_snp_0-266.combo-NULL		GTEx.ref_snp_0-266	features=chr17:62619527-62619727	0	0	GTEx.ref_snp_0	0	0	0.38125	0	CATTCCAATGGAATCTGCCTAGATTTCTCATGTTTAGACTCCTGTTCTAACACCACTATGTCTAATTCACTGCATTGTTTTACAGTAAACAAAAAGCTTCCTTTTTCCACTGCTCCTCCCTTTTATTCCATCGCAAGCCAGAAGTTTTGTTAAGTATTCC	0	0	8715
87152	GTEx.ref_snp_0-266.combo-NULL.barcode-2	ACTGGCCGCTTCACTGCATTCCAATGGAATCTGCCTAGATTTCTCATGTTTAGACTCCTGTTCTAACACCACTATGTCTAATTCACTGCATTGTTTTACAGTAAACAAAAAGCTTCCTTTTTCCACTGCTCCTCCCTTTTATTCCATCGCAAGCCAGAAGTTTTGTTAAGTATTCCCTCGAGGCTAGCAAGATCATAACCAGCGTTGAAGATCGGAAGAGCGTCG	0	0	-1	60.,100.	GTEx.ref_snp_0-266.combo-NULL		GTEx.ref_snp_0-266	features=chr17:62619527-62619727	0	0	GTEx.ref_snp_0	0	0	0.38125	0	CATTCCAATGGAATCTGCCTAGATTTCTCATGTTTAGACTCCTGTTCTAACACCACTATGTCTAATTCACTGCATTGTTTTACAGTAAACAAAAAGCTTCCTTTTTCCACTGCTCCTCCCTTTTATTCCATCGCAAGCCAGAAGTTTTGTTAAGTATTCC	0	0	8715
87153	GTEx.ref_snp_0-266.combo-NULL.barcode-3	ACTGGCCGCTTCACTGCATTCCAATGGAATCTGCCTAGATTTCTCATGTTTAGACTCCTGTTCTAACACCACTATGTCTAATTCACTGCATTGTTTTACAGTAAACAAAAAGCTTCCTTTTTCCACTGCTCCTCCCTTTTATTCCATCGCAAGCCAGAAGTTTTGTTAAGTATTCCCTCGAGGCTAGCAGGCAATAGTCTTTGATGACAGATCGGAAGAGCGTCG	0	0	-1	60.,100.	GTEx.ref_snp_0-266.combo-NULL		GTEx.ref_snp_0-266	features=chr17:62619527-62619727	0	0	GTEx.ref_snp_0	0	0	0.38125	0	CATTCCAATGGAATCTGCCTAGATTTCTCATGTTTAGACTCCTGTTCTAACACCACTATGTCTAATTCACTGCATTGTTTTACAGTAAACAAAAAGCTTCCTTTTTCCACTGCTCCTCCCTTTTATTCCATCGCAAGCCAGAAGTTTTGTTAAGTATTCC	0	0	8715
87154	GTEx.ref_snp_0-266.combo-NULL.barcode-4	ACTGGCCGCTTCACTGCATTCCAATGGAATCTGCCTAGATTTCTCATGTTTAGACTCCTGTTCTAACACCACTATGTCTAATTCACTGCATTGTTTTACAGTAAACAAAAAGCTTCCTTTTTCCACTGCTCCTCCCTTTTATTCCATCGCAAGCCAGAAGTTTTGTTAAGTATTCCCTCGAGGCTAGCGCGCTTATTATCTCAATCTTAGATCGGAAGAGCGTCG	0	0	-1	60.,100.	GTEx.ref_snp_0-266.combo-NULL		GTEx.ref_snp_0-266	features=chr17:62619527-62619727	0	0	GTEx.ref_snp_0	0	0	0.38125	0	CATTCCAATGGAATCTGCCTAGATTTCTCATGTTTAGACTCCTGTTCTAACACCACTATGTCTAATTCACTGCATTGTTTTACAGTAAACAAAAAGCTTCCTTTTTCCACTGCTCCTCCCTTTTATTCCATCGCAAGCCAGAAGTTTTGTTAAGTATTCC	0	0	8715
87155	GTEx.ref_snp_0-266.combo-NULL.barcode-5	ACTGGCCGCTTCACTGCATTCCAATGGAATCTGCCTAGATTTCTCATGTTTAGACTCCTGTTCTAACACCACTATGTCTAATTCACTGCATTGTTTTACAGTAAACAAAAAGCTTCCTTTTTCCACTGCTCCTCCCTTTTATTCCATCGCAAGCCAGAAGTTTTGTTAAGTATTCCCTCGAGGCTAGCAACTCTGAGCGACTCTTCGTAGATCGGAAGAGCGTCG	0	0	-1	60.,100.	GTEx.ref_snp_0-266.combo-NULL		GTEx.ref_snp_0-266	features=chr17:62619527-62619727	0	0	GTEx.ref_snp_0	0	0	0.38125	0	CATTCCAATGGAATCTGCCTAGATTTCTCATGTTTAGACTCCTGTTCTAACACCACTATGTCTAATTCACTGCATTGTTTTACAGTAAACAAAAAGCTTCCTTTTTCCACTGCTCCTCCCTTTTATTCCATCGCAAGCCAGAAGTTTTGTTAAGTATTCC	0	0	8715
87156	GTEx.ref_snp_0-266.combo-NULL.barcode-6	ACTGGCCGCTTCACTGCATTCCAATGGAATCTGCCTAGATTTCTCATGTTTAGACTCCTGTTCTAACACCACTATGTCTAATTCACTGCATTGTTTTACAGTAAACAAAAAGCTTCCTTTTTCCACTGCTCCTCCCTTTTATTCCATCGCAAGCCAGAAGTTTTGTTAAGTATTCCCTCGAGGCTAGCACCAGTTGATTGCGATGCGCAGATCGGAAGAGCGTCG	0	0	-1	60.,100.	GTEx.ref_snp_0-266.combo-NULL		GTEx.ref_snp_0-266	features=chr17:62619527-62619727	0	0	GTEx.ref_snp_0	0	0	0.38125	0	CATTCCAATGGAATCTGCCTAGATTTCTCATGTTTAGACTCCTGTTCTAACACCACTATGTCTAATTCACTGCATTGTTTTACAGTAAACAAAAAGCTTCCTTTTTCCACTGCTCCTCCCTTTTATTCCATCGCAAGCCAGAAGTTTTGTTAAGTATTCC	0	0	8715
87157	GTEx.ref_snp_0-266.combo-NULL.barcode-7	ACTGGCCGCTTCACTGCATTCCAATGGAATCTGCCTAGATTTCTCATGTTTAGACTCCTGTTCTAACACCACTATGTCTAATTCACTGCATTGTTTTACAGTAAACAAAAAGCTTCCTTTTTCCACTGCTCCTCCCTTTTATTCCATCGCAAGCCAGAAGTTTTGTTAAGTATTCCCTCGAGGCTAGCAGAACCCTTCGCCTTATTGGAGATCGGAAGAGCGTCG	0	0	-1	60.,100.	GTEx.ref_snp_0-266.combo-NULL		GTEx.ref_snp_0-266	features=chr17:62619527-62619727	0	0	GTEx.ref_snp_0	0	0	0.38125	0	CATTCCAATGGAATCTGCCTAGATTTCTCATGTTTAGACTCCTGTTCTAACACCACTATGTCTAATTCACTGCATTGTTTTACAGTAAACAAAAAGCTTCCTTTTTCCACTGCTCCTCCCTTTTATTCCATCGCAAGCCAGAAGTTTTGTTAAGTATTCC	0	0	8715
87158	GTEx.ref_snp_0-266.combo-NULL.barcode-8	ACTGGCCGCTTCACTGCATTCCAATGGAATCTGCCTAGATTTCTCATGTTTAGACTCCTGTTCTAACACCACTATGTCTAATTCACTGCATTGTTTTACAGTAAACAAAAAGCTTCCTTTTTCCACTGCTCCTCCCTTTTATTCCATCGCAAGCCAGAAGTTTTGTTAAGTATTCCCTCGAGGCTAGCTGAGATTCTTCGCTCCGCAAAGATCGGAAGAGCGTCG	0	0	-1	60.,100.	GTEx.ref_snp_0-266.combo-NULL		GTEx.ref_snp_0-266	features=chr17:62619527-62619727	0	0	GTEx.ref_snp_0	0	0	0.38125	0	CATTCCAATGGAATCTGCCTAGATTTCTCATGTTTAGACTCCTGTTCTAACACCACTATGTCTAATTCACTGCATTGTTTTACAGTAAACAAAAAGCTTCCTTTTTCCACTGCTCCTCCCTTTTATTCCATCGCAAGCCAGAAGTTTTGTTAAGTATTCC	0	0	8715
87159	GTEx.ref_snp_0-266.combo-NULL.barcode-9	ACTGGCCGCTTCACTGCATTCCAATGGAATCTGCCTAGATTTCTCATGTTTAGACTCCTGTTCTAACACCACTATGTCTAATTCACTGCATTGTTTTACAGTAAACAAAAAGCTTCCTTTTTCCACTGCTCCTCCCTTTTATTCCATCGCAAGCCAGAAGTTTTGTTAAGTATTCCCTCGAGGCTAGCATAGGAGGTTACTAGGCTCAAGATCGGAAGAGCGTCG	0	0	-1	60.,100.	GTEx.ref_snp_0-266.combo-NULL		GTEx.ref_snp_0-266	features=chr17:62619527-62619727	0	0	GTEx.ref_snp_0	0	0	0.38125	0	CATTCCAATGGAATCTGCCTAGATTTCTCATGTTTAGACTCCTGTTCTAACACCACTATGTCTAATTCACTGCATTGTTTTACAGTAAACAAAAAGCTTCCTTTTTCCACTGCTCCTCCCTTTTATTCCATCGCAAGCCAGAAGTTTTGTTAAGTATTCC	0	0	8715
87160	GTEx.alt_snp_0-266.combo-NULL.barcode-0	ACTGGCCGCTTCACTGCATTCCAATGGAATCTGCCTAGATTTCTCATGTTTAGACTCCTGTTCTAACACCACTATGTCTAATTCACTGCATTGTTTTACAGTAAACAAAAAGCTTCCTTTTTCCACTGCTCCTCCCTTTTATTCCATTGCAAGCCAGAAGTTTTGTTAAGTATTCCCTCGAGGCTAGCAGGCATGGCGGTAGGAGTTGAGATCGGAAGAGCGTCG	0	0	-1	60.,100.	GTEx.alt_snp_0-266.combo-NULL		GTEx.alt_snp_0-266	features=chr17:62619527-62619727	0	0	GTEx.ref_snp_0	0	0	0.38125	0	CATTCCAATGGAATCTGCCTAGATTTCTCATGTTTAGACTCCTGTTCTAACACCACTATGTCTAATTCACTGCATTGTTTTACAGTAAACAAAAAGCTTCCTTTTTCCACTGCTCCTCCCTTTTATTCCATTGCAAGCCAGAAGTTTTGTTAAGTATTCC	0	0	8716
87161	GTEx.alt_snp_0-266.combo-NULL.barcode-1	ACTGGCCGCTTCACTGCATTCCAATGGAATCTGCCTAGATTTCTCATGTTTAGACTCCTGTTCTAACACCACTATGTCTAATTCACTGCATTGTTTTACAGTAAACAAAAAGCTTCCTTTTTCCACTGCTCCTCCCTTTTATTCCATTGCAAGCCAGAAGTTTTGTTAAGTATTCCCTCGAGGCTAGCAGTTGTTGAACTACTCCGTTAGATCGGAAGAGCGTCG	0	0	-1	60.,100.	GTEx.alt_snp_0-266.combo-NULL		GTEx.alt_snp_0-266	features=chr17:62619527-62619727	0	0	GTEx.ref_snp_0	0	0	0.38125	0	CATTCCAATGGAATCTGCCTAGATTTCTCATGTTTAGACTCCTGTTCTAACACCACTATGTCTAATTCACTGCATTGTTTTACAGTAAACAAAAAGCTTCCTTTTTCCACTGCTCCTCCCTTTTATTCCATTGCAAGCCAGAAGTTTTGTTAAGTATTCC	0	0	8716
87162	GTEx.alt_snp_0-266.combo-NULL.barcode-2	ACTGGCCGCTTCACTGCATTCCAATGGAATCTGCCTAGATTTCTCATGTTTAGACTCCTGTTCTAACACCACTATGTCTAATTCACTGCATTGTTTTACAGTAAACAAAAAGCTTCCTTTTTCCACTGCTCCTCCCTTTTATTCCATTGCAAGCCAGAAGTTTTGTTAAGTATTCCCTCGAGGCTAGCAGTTGCCATGATGATCCAAGAGATCGGAAGAGCGTCG	0	0	-1	60.,100.	GTEx.alt_snp_0-266.combo-NULL		GTEx.alt_snp_0-266	features=chr17:62619527-62619727	0	0	GTEx.ref_snp_0	0	0	0.38125	0	CATTCCAATGGAATCTGCCTAGATTTCTCATGTTTAGACTCCTGTTCTAACACCACTATGTCTAATTCACTGCATTGTTTTACAGTAAACAAAAAGCTTCCTTTTTCCACTGCTCCTCCCTTTTATTCCATTGCAAGCCAGAAGTTTTGTTAAGTATTCC	0	0	8716
87163	GTEx.alt_snp_0-266.combo-NULL.barcode-3	ACTGGCCGCTTCACTGCATTCCAATGGAATCTGCCTAGATTTCTCATGTTTAGACTCCTGTTCTAACACCACTATGTCTAATTCACTGCATTGTTTTACAGTAAACAAAAAGCTTCCTTTTTCCACTGCTCCTCCCTTTTATTCCATTGCAAGCCAGAAGTTTTGTTAAGTATTCCCTCGAGGCTAGCGACCGTATTGCGGCTATTGCAGATCGGAAGAGCGTCG	0	0	-1	60.,100.	GTEx.alt_snp_0-266.combo-NULL		GTEx.alt_snp_0-266	features=chr17:62619527-62619727	0	0	GTEx.ref_snp_0	0	0	0.38125	0	CATTCCAATGGAATCTGCCTAGATTTCTCATGTTTAGACTCCTGTTCTAACACCACTATGTCTAATTCACTGCATTGTTTTACAGTAAACAAAAAGCTTCCTTTTTCCACTGCTCCTCCCTTTTATTCCATTGCAAGCCAGAAGTTTTGTTAAGTATTCC	0	0	8716
87164	GTEx.alt_snp_0-266.combo-NULL.barcode-4	ACTGGCCGCTTCACTGCATTCCAATGGAATCTGCCTAGATTTCTCATGTTTAGACTCCTGTTCTAACACCACTATGTCTAATTCACTGCATTGTTTTACAGTAAACAAAAAGCTTCCTTTTTCCACTGCTCCTCCCTTTTATTCCATTGCAAGCCAGAAGTTTTGTTAAGTATTCCCTCGAGGCTAGCGTCATATTCGGCGAAGCTCTAGATCGGAAGAGCGTCG	0	0	-1	60.,100.	GTEx.alt_snp_0-266.combo-NULL		GTEx.alt_snp_0-266	features=chr17:62619527-62619727	0	0	GTEx.ref_snp_0	0	0	0.38125	0	CATTCCAATGGAATCTGCCTAGATTTCTCATGTTTAGACTCCTGTTCTAACACCACTATGTCTAATTCACTGCATTGTTTTACAGTAAACAAAAAGCTTCCTTTTTCCACTGCTCCTCCCTTTTATTCCATTGCAAGCCAGAAGTTTTGTTAAGTATTCC	0	0	8716
87165	GTEx.alt_snp_0-266.combo-NULL.barcode-5	ACTGGCCGCTTCACTGCATTCCAATGGAATCTGCCTAGATTTCTCATGTTTAGACTCCTGTTCTAACACCACTATGTCTAATTCACTGCATTGTTTTACAGTAAACAAAAAGCTTCCTTTTTCCACTGCTCCTCCCTTTTATTCCATTGCAAGCCAGAAGTTTTGTTAAGTATTCCCTCGAGGCTAGCGTATAAGCTCTTTTGAATTGAGATCGGAAGAGCGTCG	0	0	-1	60.,100.	GTEx.alt_snp_0-266.combo-NULL		GTEx.alt_snp_0-266	features=chr17:62619527-62619727	0	0	GTEx.ref_snp_0	0	0	0.38125	0	CATTCCAATGGAATCTGCCTAGATTTCTCATGTTTAGACTCCTGTTCTAACACCACTATGTCTAATTCACTGCATTGTTTTACAGTAAACAAAAAGCTTCCTTTTTCCACTGCTCCTCCCTTTTATTCCATTGCAAGCCAGAAGTTTTGTTAAGTATTCC	0	0	8716
87166	GTEx.alt_snp_0-266.combo-NULL.barcode-6	ACTGGCCGCTTCACTGCATTCCAATGGAATCTGCCTAGATTTCTCATGTTTAGACTCCTGTTCTAACACCACTATGTCTAATTCACTGCATTGTTTTACAGTAAACAAAAAGCTTCCTTTTTCCACTGCTCCTCCCTTTTATTCCATTGCAAGCCAGAAGTTTTGTTAAGTATTCCCTCGAGGCTAGCAGGCAACTATTAAGGAGTTGAGATCGGAAGAGCGTCG	0	0	-1	60.,100.	GTEx.alt_snp_0-266.combo-NULL		GTEx.alt_snp_0-266	features=chr17:62619527-62619727	0	0	GTEx.ref_snp_0	0	0	0.38125	0	CATTCCAATGGAATCTGCCTAGATTTCTCATGTTTAGACTCCTGTTCTAACACCACTATGTCTAATTCACTGCATTGTTTTACAGTAAACAAAAAGCTTCCTTTTTCCACTGCTCCTCCCTTTTATTCCATTGCAAGCCAGAAGTTTTGTTAAGTATTCC	0	0	8716
87167	GTEx.alt_snp_0-266.combo-NULL.barcode-7	ACTGGCCGCTTCACTGCATTCCAATGGAATCTGCCTAGATTTCTCATGTTTAGACTCCTGTTCTAACACCACTATGTCTAATTCACTGCATTGTTTTACAGTAAACAAAAAGCTTCCTTTTTCCACTGCTCCTCCCTTTTATTCCATTGCAAGCCAGAAGTTTTGTTAAGTATTCCCTCGAGGCTAGCTCAATCATCTTAGTCGTCTAAGATCGGAAGAGCGTCG	0	0	-1	60.,100.	GTEx.alt_snp_0-266.combo-NULL		GTEx.alt_snp_0-266	features=chr17:62619527-62619727	0	0	GTEx.ref_snp_0	0	0	0.38125	0	CATTCCAATGGAATCTGCCTAGATTTCTCATGTTTAGACTCCTGTTCTAACACCACTATGTCTAATTCACTGCATTGTTTTACAGTAAACAAAAAGCTTCCTTTTTCCACTGCTCCTCCCTTTTATTCCATTGCAAGCCAGAAGTTTTGTTAAGTATTCC	0	0	8716
87168	GTEx.alt_snp_0-266.combo-NULL.barcode-8	ACTGGCCGCTTCACTGCATTCCAATGGAATCTGCCTAGATTTCTCATGTTTAGACTCCTGTTCTAACACCACTATGTCTAATTCACTGCATTGTTTTACAGTAAACAAAAAGCTTCCTTTTTCCACTGCTCCTCCCTTTTATTCCATTGCAAGCCAGAAGTTTTGTTAAGTATTCCCTCGAGGCTAGCACCAGTTGATTGTTGATGACAGATCGGAAGAGCGTCG	0	0	-1	60.,100.	GTEx.alt_snp_0-266.combo-NULL		GTEx.alt_snp_0-266	features=chr17:62619527-62619727	0	0	GTEx.ref_snp_0	0	0	0.38125	0	CATTCCAATGGAATCTGCCTAGATTTCTCATGTTTAGACTCCTGTTCTAACACCACTATGTCTAATTCACTGCATTGTTTTACAGTAAACAAAAAGCTTCCTTTTTCCACTGCTCCTCCCTTTTATTCCATTGCAAGCCAGAAGTTTTGTTAAGTATTCC	0	0	8716
87169	GTEx.alt_snp_0-266.combo-NULL.barcode-9	ACTGGCCGCTTCACTGCATTCCAATGGAATCTGCCTAGATTTCTCATGTTTAGACTCCTGTTCTAACACCACTATGTCTAATTCACTGCATTGTTTTACAGTAAACAAAAAGCTTCCTTTTTCCACTGCTCCTCCCTTTTATTCCATTGCAAGCCAGAAGTTTTGTTAAGTATTCCCTCGAGGCTAGCGACCGTTCCATCTTGATGACAGATCGGAAGAGCGTCG	0	0	-1	60.,100.	GTEx.alt_snp_0-266.combo-NULL		GTEx.alt_snp_0-266	features=chr17:62619527-62619727	0	0	GTEx.ref_snp_0	0	0	0.38125	0	CATTCCAATGGAATCTGCCTAGATTTCTCATGTTTAGACTCCTGTTCTAACACCACTATGTCTAATTCACTGCATTGTTTTACAGTAAACAAAAAGCTTCCTTTTTCCACTGCTCCTCCCTTTTATTCCATTGCAAGCCAGAAGTTTTGTTAAGTATTCC	0	0	8716
87170	GTEx.ref_snp_0-267.combo-NULL.barcode-0	ACTGGCCGCTTCACTGCAGTCTTTATGGGTAATGCAGAGAATATGGGCCAGAATGAGATCAACATGACTCATAAGCCTGTGGGTCAATGTCAAACCATTGCTTAAAATTCCTCAATGGCTGCTCATTGCCCTCAGGACCCAGTCCAGAGAGCTTTGTGTGGCATTTCCAGCATTGCCTCGAGGCTAGCCCGACCGTTCAGGCAACTATAGATCGGAAGAGCGTCG	0	0	-1	60.,100.	GTEx.ref_snp_0-267.combo-NULL		GTEx.ref_snp_0-267	features=chr17:62676074-62676274	0	0	GTEx.ref_snp_0	0	0	0.4625	0	CAGTCTTTATGGGTAATGCAGAGAATATGGGCCAGAATGAGATCAACATGACTCATAAGCCTGTGGGTCAATGTCAAACCATTGCTTAAAATTCCTCAATGGCTGCTCATTGCCCTCAGGACCCAGTCCAGAGAGCTTTGTGTGGCATTTCCAGCATTGC	0	0	8717
87171	GTEx.ref_snp_0-267.combo-NULL.barcode-1	ACTGGCCGCTTCACTGCAGTCTTTATGGGTAATGCAGAGAATATGGGCCAGAATGAGATCAACATGACTCATAAGCCTGTGGGTCAATGTCAAACCATTGCTTAAAATTCCTCAATGGCTGCTCATTGCCCTCAGGACCCAGTCCAGAGAGCTTTGTGTGGCATTTCCAGCATTGCCTCGAGGCTAGCATTCTGGAGCTGCTGCAACGAGATCGGAAGAGCGTCG	0	0	-1	60.,100.	GTEx.ref_snp_0-267.combo-NULL		GTEx.ref_snp_0-267	features=chr17:62676074-62676274	0	0	GTEx.ref_snp_0	0	0	0.4625	0	CAGTCTTTATGGGTAATGCAGAGAATATGGGCCAGAATGAGATCAACATGACTCATAAGCCTGTGGGTCAATGTCAAACCATTGCTTAAAATTCCTCAATGGCTGCTCATTGCCCTCAGGACCCAGTCCAGAGAGCTTTGTGTGGCATTTCCAGCATTGC	0	0	8717
87172	GTEx.ref_snp_0-267.combo-NULL.barcode-2	ACTGGCCGCTTCACTGCAGTCTTTATGGGTAATGCAGAGAATATGGGCCAGAATGAGATCAACATGACTCATAAGCCTGTGGGTCAATGTCAAACCATTGCTTAAAATTCCTCAATGGCTGCTCATTGCCCTCAGGACCCAGTCCAGAGAGCTTTGTGTGGCATTTCCAGCATTGCCTCGAGGCTAGCTAACCCCATGATAGAGCGCGAGATCGGAAGAGCGTCG	0	0	-1	60.,100.	GTEx.ref_snp_0-267.combo-NULL		GTEx.ref_snp_0-267	features=chr17:62676074-62676274	0	0	GTEx.ref_snp_0	0	0	0.4625	0	CAGTCTTTATGGGTAATGCAGAGAATATGGGCCAGAATGAGATCAACATGACTCATAAGCCTGTGGGTCAATGTCAAACCATTGCTTAAAATTCCTCAATGGCTGCTCATTGCCCTCAGGACCCAGTCCAGAGAGCTTTGTGTGGCATTTCCAGCATTGC	0	0	8717
87173	GTEx.ref_snp_0-267.combo-NULL.barcode-3	ACTGGCCGCTTCACTGCAGTCTTTATGGGTAATGCAGAGAATATGGGCCAGAATGAGATCAACATGACTCATAAGCCTGTGGGTCAATGTCAAACCATTGCTTAAAATTCCTCAATGGCTGCTCATTGCCCTCAGGACCCAGTCCAGAGAGCTTTGTGTGGCATTTCCAGCATTGCCTCGAGGCTAGCATAGGAGTCAGACTCCGCAAAGATCGGAAGAGCGTCG	0	0	-1	60.,100.	GTEx.ref_snp_0-267.combo-NULL		GTEx.ref_snp_0-267	features=chr17:62676074-62676274	0	0	GTEx.ref_snp_0	0	0	0.4625	0	CAGTCTTTATGGGTAATGCAGAGAATATGGGCCAGAATGAGATCAACATGACTCATAAGCCTGTGGGTCAATGTCAAACCATTGCTTAAAATTCCTCAATGGCTGCTCATTGCCCTCAGGACCCAGTCCAGAGAGCTTTGTGTGGCATTTCCAGCATTGC	0	0	8717
87174	GTEx.ref_snp_0-267.combo-NULL.barcode-4	ACTGGCCGCTTCACTGCAGTCTTTATGGGTAATGCAGAGAATATGGGCCAGAATGAGATCAACATGACTCATAAGCCTGTGGGTCAATGTCAAACCATTGCTTAAAATTCCTCAATGGCTGCTCATTGCCCTCAGGACCCAGTCCAGAGAGCTTTGTGTGGCATTTCCAGCATTGCCTCGAGGCTAGCTGAGATGGCCAGAGGAGTTGAGATCGGAAGAGCGTCG	0	0	-1	60.,100.	GTEx.ref_snp_0-267.combo-NULL		GTEx.ref_snp_0-267	features=chr17:62676074-62676274	0	0	GTEx.ref_snp_0	0	0	0.4625	0	CAGTCTTTATGGGTAATGCAGAGAATATGGGCCAGAATGAGATCAACATGACTCATAAGCCTGTGGGTCAATGTCAAACCATTGCTTAAAATTCCTCAATGGCTGCTCATTGCCCTCAGGACCCAGTCCAGAGAGCTTTGTGTGGCATTTCCAGCATTGC	0	0	8717
87175	GTEx.ref_snp_0-267.combo-NULL.barcode-5	ACTGGCCGCTTCACTGCAGTCTTTATGGGTAATGCAGAGAATATGGGCCAGAATGAGATCAACATGACTCATAAGCCTGTGGGTCAATGTCAAACCATTGCTTAAAATTCCTCAATGGCTGCTCATTGCCCTCAGGACCCAGTCCAGAGAGCTTTGTGTGGCATTTCCAGCATTGCCTCGAGGCTAGCAGCGTTCTGCCACTGCAACGAGATCGGAAGAGCGTCG	0	0	-1	60.,100.	GTEx.ref_snp_0-267.combo-NULL		GTEx.ref_snp_0-267	features=chr17:62676074-62676274	0	0	GTEx.ref_snp_0	0	0	0.4625	0	CAGTCTTTATGGGTAATGCAGAGAATATGGGCCAGAATGAGATCAACATGACTCATAAGCCTGTGGGTCAATGTCAAACCATTGCTTAAAATTCCTCAATGGCTGCTCATTGCCCTCAGGACCCAGTCCAGAGAGCTTTGTGTGGCATTTCCAGCATTGC	0	0	8717
87176	GTEx.ref_snp_0-267.combo-NULL.barcode-6	ACTGGCCGCTTCACTGCAGTCTTTATGGGTAATGCAGAGAATATGGGCCAGAATGAGATCAACATGACTCATAAGCCTGTGGGTCAATGTCAAACCATTGCTTAAAATTCCTCAATGGCTGCTCATTGCCCTCAGGACCCAGTCCAGAGAGCTTTGTGTGGCATTTCCAGCATTGCCTCGAGGCTAGCAGAACTACCTCTTAGGCTCAAGATCGGAAGAGCGTCG	0	0	-1	60.,100.	GTEx.ref_snp_0-267.combo-NULL		GTEx.ref_snp_0-267	features=chr17:62676074-62676274	0	0	GTEx.ref_snp_0	0	0	0.4625	0	CAGTCTTTATGGGTAATGCAGAGAATATGGGCCAGAATGAGATCAACATGACTCATAAGCCTGTGGGTCAATGTCAAACCATTGCTTAAAATTCCTCAATGGCTGCTCATTGCCCTCAGGACCCAGTCCAGAGAGCTTTGTGTGGCATTTCCAGCATTGC	0	0	8717
87177	GTEx.ref_snp_0-267.combo-NULL.barcode-7	ACTGGCCGCTTCACTGCAGTCTTTATGGGTAATGCAGAGAATATGGGCCAGAATGAGATCAACATGACTCATAAGCCTGTGGGTCAATGTCAAACCATTGCTTAAAATTCCTCAATGGCTGCTCATTGCCCTCAGGACCCAGTCCAGAGAGCTTTGTGTGGCATTTCCAGCATTGCCTCGAGGCTAGCATAGGGAAGGTTTTGATGACAGATCGGAAGAGCGTCG	0	0	-1	60.,100.	GTEx.ref_snp_0-267.combo-NULL		GTEx.ref_snp_0-267	features=chr17:62676074-62676274	0	0	GTEx.ref_snp_0	0	0	0.4625	0	CAGTCTTTATGGGTAATGCAGAGAATATGGGCCAGAATGAGATCAACATGACTCATAAGCCTGTGGGTCAATGTCAAACCATTGCTTAAAATTCCTCAATGGCTGCTCATTGCCCTCAGGACCCAGTCCAGAGAGCTTTGTGTGGCATTTCCAGCATTGC	0	0	8717
87178	GTEx.ref_snp_0-267.combo-NULL.barcode-8	ACTGGCCGCTTCACTGCAGTCTTTATGGGTAATGCAGAGAATATGGGCCAGAATGAGATCAACATGACTCATAAGCCTGTGGGTCAATGTCAAACCATTGCTTAAAATTCCTCAATGGCTGCTCATTGCCCTCAGGACCCAGTCCAGAGAGCTTTGTGTGGCATTTCCAGCATTGCCTCGAGGCTAGCAGAACAGATAATCCGTTCAAAGATCGGAAGAGCGTCG	0	0	-1	60.,100.	GTEx.ref_snp_0-267.combo-NULL		GTEx.ref_snp_0-267	features=chr17:62676074-62676274	0	0	GTEx.ref_snp_0	0	0	0.4625	0	CAGTCTTTATGGGTAATGCAGAGAATATGGGCCAGAATGAGATCAACATGACTCATAAGCCTGTGGGTCAATGTCAAACCATTGCTTAAAATTCCTCAATGGCTGCTCATTGCCCTCAGGACCCAGTCCAGAGAGCTTTGTGTGGCATTTCCAGCATTGC	0	0	8717
87179	GTEx.ref_snp_0-267.combo-NULL.barcode-9	ACTGGCCGCTTCACTGCAGTCTTTATGGGTAATGCAGAGAATATGGGCCAGAATGAGATCAACATGACTCATAAGCCTGTGGGTCAATGTCAAACCATTGCTTAAAATTCCTCAATGGCTGCTCATTGCCCTCAGGACCCAGTCCAGAGAGCTTTGTGTGGCATTTCCAGCATTGCCTCGAGGCTAGCCTTAAATAGATCCAGACTGCAGATCGGAAGAGCGTCG	0	0	-1	60.,100.	GTEx.ref_snp_0-267.combo-NULL		GTEx.ref_snp_0-267	features=chr17:62676074-62676274	0	0	GTEx.ref_snp_0	0	0	0.4625	0	CAGTCTTTATGGGTAATGCAGAGAATATGGGCCAGAATGAGATCAACATGACTCATAAGCCTGTGGGTCAATGTCAAACCATTGCTTAAAATTCCTCAATGGCTGCTCATTGCCCTCAGGACCCAGTCCAGAGAGCTTTGTGTGGCATTTCCAGCATTGC	0	0	8717
87180	GTEx.alt_snp_0-267.combo-NULL.barcode-0	ACTGGCCGCTTCACTGCAGTCTTTATGGGTAATGCAGAGAATATGGGCCAGAATGAGATCAACATGACTCGTAAGCCTGTGGGTCAATGTCAAACCATTGCTTAAAATTCCTCAATGGCTGCTCATTGCCCTCAGGACCCAGTCCAGAGAGCTTTGTGTGGCATTTCCAGCATTGCCTCGAGGCTAGCATAGGTGAAGGCACTCCGTTAGATCGGAAGAGCGTCG	0	0	-1	60.,100.	GTEx.alt_snp_0-267.combo-NULL		GTEx.alt_snp_0-267	features=chr17:62676074-62676274	0	0	GTEx.ref_snp_0	0	0	0.4625	0	CAGTCTTTATGGGTAATGCAGAGAATATGGGCCAGAATGAGATCAACATGACTCGTAAGCCTGTGGGTCAATGTCAAACCATTGCTTAAAATTCCTCAATGGCTGCTCATTGCCCTCAGGACCCAGTCCAGAGAGCTTTGTGTGGCATTTCCAGCATTGC	0	0	8718
87181	GTEx.alt_snp_0-267.combo-NULL.barcode-1	ACTGGCCGCTTCACTGCAGTCTTTATGGGTAATGCAGAGAATATGGGCCAGAATGAGATCAACATGACTCGTAAGCCTGTGGGTCAATGTCAAACCATTGCTTAAAATTCCTCAATGGCTGCTCATTGCCCTCAGGACCCAGTCCAGAGAGCTTTGTGTGGCATTTCCAGCATTGCCTCGAGGCTAGCGACCGCGGCAATAATGCTGGAGATCGGAAGAGCGTCG	0	0	-1	60.,100.	GTEx.alt_snp_0-267.combo-NULL		GTEx.alt_snp_0-267	features=chr17:62676074-62676274	0	0	GTEx.ref_snp_0	0	0	0.4625	0	CAGTCTTTATGGGTAATGCAGAGAATATGGGCCAGAATGAGATCAACATGACTCGTAAGCCTGTGGGTCAATGTCAAACCATTGCTTAAAATTCCTCAATGGCTGCTCATTGCCCTCAGGACCCAGTCCAGAGAGCTTTGTGTGGCATTTCCAGCATTGC	0	0	8718
87182	GTEx.alt_snp_0-267.combo-NULL.barcode-2	ACTGGCCGCTTCACTGCAGTCTTTATGGGTAATGCAGAGAATATGGGCCAGAATGAGATCAACATGACTCGTAAGCCTGTGGGTCAATGTCAAACCATTGCTTAAAATTCCTCAATGGCTGCTCATTGCCCTCAGGACCCAGTCCAGAGAGCTTTGTGTGGCATTTCCAGCATTGCCTCGAGGCTAGCCGATTCGTCGAATAGGCTCAAGATCGGAAGAGCGTCG	0	0	-1	60.,100.	GTEx.alt_snp_0-267.combo-NULL		GTEx.alt_snp_0-267	features=chr17:62676074-62676274	0	0	GTEx.ref_snp_0	0	0	0.4625	0	CAGTCTTTATGGGTAATGCAGAGAATATGGGCCAGAATGAGATCAACATGACTCGTAAGCCTGTGGGTCAATGTCAAACCATTGCTTAAAATTCCTCAATGGCTGCTCATTGCCCTCAGGACCCAGTCCAGAGAGCTTTGTGTGGCATTTCCAGCATTGC	0	0	8718
87183	GTEx.alt_snp_0-267.combo-NULL.barcode-3	ACTGGCCGCTTCACTGCAGTCTTTATGGGTAATGCAGAGAATATGGGCCAGAATGAGATCAACATGACTCGTAAGCCTGTGGGTCAATGTCAAACCATTGCTTAAAATTCCTCAATGGCTGCTCATTGCCCTCAGGACCCAGTCCAGAGAGCTTTGTGTGGCATTTCCAGCATTGCCTCGAGGCTAGCAATGATTCCGAGTGCAGCGCAGATCGGAAGAGCGTCG	0	0	-1	60.,100.	GTEx.alt_snp_0-267.combo-NULL		GTEx.alt_snp_0-267	features=chr17:62676074-62676274	0	0	GTEx.ref_snp_0	0	0	0.4625	0	CAGTCTTTATGGGTAATGCAGAGAATATGGGCCAGAATGAGATCAACATGACTCGTAAGCCTGTGGGTCAATGTCAAACCATTGCTTAAAATTCCTCAATGGCTGCTCATTGCCCTCAGGACCCAGTCCAGAGAGCTTTGTGTGGCATTTCCAGCATTGC	0	0	8718
87184	GTEx.alt_snp_0-267.combo-NULL.barcode-4	ACTGGCCGCTTCACTGCAGTCTTTATGGGTAATGCAGAGAATATGGGCCAGAATGAGATCAACATGACTCGTAAGCCTGTGGGTCAATGTCAAACCATTGCTTAAAATTCCTCAATGGCTGCTCATTGCCCTCAGGACCCAGTCCAGAGAGCTTTGTGTGGCATTTCCAGCATTGCCTCGAGGCTAGCTGAGAACCGTAGTAGGCTCAAGATCGGAAGAGCGTCG	0	0	-1	60.,100.	GTEx.alt_snp_0-267.combo-NULL		GTEx.alt_snp_0-267	features=chr17:62676074-62676274	0	0	GTEx.ref_snp_0	0	0	0.4625	0	CAGTCTTTATGGGTAATGCAGAGAATATGGGCCAGAATGAGATCAACATGACTCGTAAGCCTGTGGGTCAATGTCAAACCATTGCTTAAAATTCCTCAATGGCTGCTCATTGCCCTCAGGACCCAGTCCAGAGAGCTTTGTGTGGCATTTCCAGCATTGC	0	0	8718
87185	GTEx.alt_snp_0-267.combo-NULL.barcode-5	ACTGGCCGCTTCACTGCAGTCTTTATGGGTAATGCAGAGAATATGGGCCAGAATGAGATCAACATGACTCGTAAGCCTGTGGGTCAATGTCAAACCATTGCTTAAAATTCCTCAATGGCTGCTCATTGCCCTCAGGACCCAGTCCAGAGAGCTTTGTGTGGCATTTCCAGCATTGCCTCGAGGCTAGCGCTGGTCAGGTAAACTTCAAAGATCGGAAGAGCGTCG	0	0	-1	60.,100.	GTEx.alt_snp_0-267.combo-NULL		GTEx.alt_snp_0-267	features=chr17:62676074-62676274	0	0	GTEx.ref_snp_0	0	0	0.4625	0	CAGTCTTTATGGGTAATGCAGAGAATATGGGCCAGAATGAGATCAACATGACTCGTAAGCCTGTGGGTCAATGTCAAACCATTGCTTAAAATTCCTCAATGGCTGCTCATTGCCCTCAGGACCCAGTCCAGAGAGCTTTGTGTGGCATTTCCAGCATTGC	0	0	8718
87186	GTEx.alt_snp_0-267.combo-NULL.barcode-6	ACTGGCCGCTTCACTGCAGTCTTTATGGGTAATGCAGAGAATATGGGCCAGAATGAGATCAACATGACTCGTAAGCCTGTGGGTCAATGTCAAACCATTGCTTAAAATTCCTCAATGGCTGCTCATTGCCCTCAGGACCCAGTCCAGAGAGCTTTGTGTGGCATTTCCAGCATTGCCTCGAGGCTAGCGATACAGATTGGACCAAGTTAGATCGGAAGAGCGTCG	0	0	-1	60.,100.	GTEx.alt_snp_0-267.combo-NULL		GTEx.alt_snp_0-267	features=chr17:62676074-62676274	0	0	GTEx.ref_snp_0	0	0	0.4625	0	CAGTCTTTATGGGTAATGCAGAGAATATGGGCCAGAATGAGATCAACATGACTCGTAAGCCTGTGGGTCAATGTCAAACCATTGCTTAAAATTCCTCAATGGCTGCTCATTGCCCTCAGGACCCAGTCCAGAGAGCTTTGTGTGGCATTTCCAGCATTGC	0	0	8718
87187	GTEx.alt_snp_0-267.combo-NULL.barcode-7	ACTGGCCGCTTCACTGCAGTCTTTATGGGTAATGCAGAGAATATGGGCCAGAATGAGATCAACATGACTCGTAAGCCTGTGGGTCAATGTCAAACCATTGCTTAAAATTCCTCAATGGCTGCTCATTGCCCTCAGGACCCAGTCCAGAGAGCTTTGTGTGGCATTTCCAGCATTGCCTCGAGGCTAGCTCAATTTCCATCATGGCAGCAGATCGGAAGAGCGTCG	0	0	-1	60.,100.	GTEx.alt_snp_0-267.combo-NULL		GTEx.alt_snp_0-267	features=chr17:62676074-62676274	0	0	GTEx.ref_snp_0	0	0	0.4625	0	CAGTCTTTATGGGTAATGCAGAGAATATGGGCCAGAATGAGATCAACATGACTCGTAAGCCTGTGGGTCAATGTCAAACCATTGCTTAAAATTCCTCAATGGCTGCTCATTGCCCTCAGGACCCAGTCCAGAGAGCTTTGTGTGGCATTTCCAGCATTGC	0	0	8718
87188	GTEx.alt_snp_0-267.combo-NULL.barcode-8	ACTGGCCGCTTCACTGCAGTCTTTATGGGTAATGCAGAGAATATGGGCCAGAATGAGATCAACATGACTCGTAAGCCTGTGGGTCAATGTCAAACCATTGCTTAAAATTCCTCAATGGCTGCTCATTGCCCTCAGGACCCAGTCCAGAGAGCTTTGTGTGGCATTTCCAGCATTGCCTCGAGGCTAGCGATACGCTAATTGAAGCTCTAGATCGGAAGAGCGTCG	0	0	-1	60.,100.	GTEx.alt_snp_0-267.combo-NULL		GTEx.alt_snp_0-267	features=chr17:62676074-62676274	0	0	GTEx.ref_snp_0	0	0	0.4625	0	CAGTCTTTATGGGTAATGCAGAGAATATGGGCCAGAATGAGATCAACATGACTCGTAAGCCTGTGGGTCAATGTCAAACCATTGCTTAAAATTCCTCAATGGCTGCTCATTGCCCTCAGGACCCAGTCCAGAGAGCTTTGTGTGGCATTTCCAGCATTGC	0	0	8718
87189	GTEx.alt_snp_0-267.combo-NULL.barcode-9	ACTGGCCGCTTCACTGCAGTCTTTATGGGTAATGCAGAGAATATGGGCCAGAATGAGATCAACATGACTCGTAAGCCTGTGGGTCAATGTCAAACCATTGCTTAAAATTCCTCAATGGCTGCTCATTGCCCTCAGGACCCAGTCCAGAGAGCTTTGTGTGGCATTTCCAGCATTGCCTCGAGGCTAGCAAGATAACGAGGTGCGAGGAAGATCGGAAGAGCGTCG	0	0	-1	60.,100.	GTEx.alt_snp_0-267.combo-NULL		GTEx.alt_snp_0-267	features=chr17:62676074-62676274	0	0	GTEx.ref_snp_0	0	0	0.4625	0	CAGTCTTTATGGGTAATGCAGAGAATATGGGCCAGAATGAGATCAACATGACTCGTAAGCCTGTGGGTCAATGTCAAACCATTGCTTAAAATTCCTCAATGGCTGCTCATTGCCCTCAGGACCCAGTCCAGAGAGCTTTGTGTGGCATTTCCAGCATTGC	0	0	8718
87190	GTEx.ref_snp_0-253.combo-NULL.barcode-0	ACTGGCCGCTTCACTGAAGCAGTTTGTTTTGCAGCTGTCTCAATGTGCTTTACTTGGGATGAGGCAGGTGGCGGAGAGCGGCCGGAAAGACTCTATAACCCAGTTCTGGGAAGAACTCCAAGCTGGGAGTCAGTCACACTGACTCTACCACTTACTAGCTGTGTAACCACAGGCAACTCGAGGCTAGCGAAGTTTATGGAAGCTCGTTAGATCGGAAGAGCGTCG	0	0	-1	60.,100.	GTEx.ref_snp_0-253.combo-NULL		GTEx.ref_snp_0-253	features=chr17:6546811-6547011	0	0	GTEx.ref_snp_0	0	0	0.50625	0	AAGCAGTTTGTTTTGCAGCTGTCTCAATGTGCTTTACTTGGGATGAGGCAGGTGGCGGAGAGCGGCCGGAAAGACTCTATAACCCAGTTCTGGGAAGAACTCCAAGCTGGGAGTCAGTCACACTGACTCTACCACTTACTAGCTGTGTAACCACAGGCAA	0	0	8719
87191	GTEx.ref_snp_0-253.combo-NULL.barcode-1	ACTGGCCGCTTCACTGAAGCAGTTTGTTTTGCAGCTGTCTCAATGTGCTTTACTTGGGATGAGGCAGGTGGCGGAGAGCGGCCGGAAAGACTCTATAACCCAGTTCTGGGAAGAACTCCAAGCTGGGAGTCAGTCACACTGACTCTACCACTTACTAGCTGTGTAACCACAGGCAACTCGAGGCTAGCTTCGCAACCTGATAGGCTCAAGATCGGAAGAGCGTCG	0	0	-1	60.,100.	GTEx.ref_snp_0-253.combo-NULL		GTEx.ref_snp_0-253	features=chr17:6546811-6547011	0	0	GTEx.ref_snp_0	0	0	0.50625	0	AAGCAGTTTGTTTTGCAGCTGTCTCAATGTGCTTTACTTGGGATGAGGCAGGTGGCGGAGAGCGGCCGGAAAGACTCTATAACCCAGTTCTGGGAAGAACTCCAAGCTGGGAGTCAGTCACACTGACTCTACCACTTACTAGCTGTGTAACCACAGGCAA	0	0	8719
87192	GTEx.ref_snp_0-253.combo-NULL.barcode-2	ACTGGCCGCTTCACTGAAGCAGTTTGTTTTGCAGCTGTCTCAATGTGCTTTACTTGGGATGAGGCAGGTGGCGGAGAGCGGCCGGAAAGACTCTATAACCCAGTTCTGGGAAGAACTCCAAGCTGGGAGTCAGTCACACTGACTCTACCACTTACTAGCTGTGTAACCACAGGCAACTCGAGGCTAGCGCTGGCGCCGCTACTCCGTTAGATCGGAAGAGCGTCG	0	0	-1	60.,100.	GTEx.ref_snp_0-253.combo-NULL		GTEx.ref_snp_0-253	features=chr17:6546811-6547011	0	0	GTEx.ref_snp_0	0	0	0.50625	0	AAGCAGTTTGTTTTGCAGCTGTCTCAATGTGCTTTACTTGGGATGAGGCAGGTGGCGGAGAGCGGCCGGAAAGACTCTATAACCCAGTTCTGGGAAGAACTCCAAGCTGGGAGTCAGTCACACTGACTCTACCACTTACTAGCTGTGTAACCACAGGCAA	0	0	8719
87193	GTEx.ref_snp_0-253.combo-NULL.barcode-3	ACTGGCCGCTTCACTGAAGCAGTTTGTTTTGCAGCTGTCTCAATGTGCTTTACTTGGGATGAGGCAGGTGGCGGAGAGCGGCCGGAAAGACTCTATAACCCAGTTCTGGGAAGAACTCCAAGCTGGGAGTCAGTCACACTGACTCTACCACTTACTAGCTGTGTAACCACAGGCAACTCGAGGCTAGCGATACGCCTATCCTTATTGGAGATCGGAAGAGCGTCG	0	0	-1	60.,100.	GTEx.ref_snp_0-253.combo-NULL		GTEx.ref_snp_0-253	features=chr17:6546811-6547011	0	0	GTEx.ref_snp_0	0	0	0.50625	0	AAGCAGTTTGTTTTGCAGCTGTCTCAATGTGCTTTACTTGGGATGAGGCAGGTGGCGGAGAGCGGCCGGAAAGACTCTATAACCCAGTTCTGGGAAGAACTCCAAGCTGGGAGTCAGTCACACTGACTCTACCACTTACTAGCTGTGTAACCACAGGCAA	0	0	8719
87194	GTEx.ref_snp_0-253.combo-NULL.barcode-4	ACTGGCCGCTTCACTGAAGCAGTTTGTTTTGCAGCTGTCTCAATGTGCTTTACTTGGGATGAGGCAGGTGGCGGAGAGCGGCCGGAAAGACTCTATAACCCAGTTCTGGGAAGAACTCCAAGCTGGGAGTCAGTCACACTGACTCTACCACTTACTAGCTGTGTAACCACAGGCAACTCGAGGCTAGCGCGCTCAGATGGGAAGCTCTAGATCGGAAGAGCGTCG	0	0	-1	60.,100.	GTEx.ref_snp_0-253.combo-NULL		GTEx.ref_snp_0-253	features=chr17:6546811-6547011	0	0	GTEx.ref_snp_0	0	0	0.50625	0	AAGCAGTTTGTTTTGCAGCTGTCTCAATGTGCTTTACTTGGGATGAGGCAGGTGGCGGAGAGCGGCCGGAAAGACTCTATAACCCAGTTCTGGGAAGAACTCCAAGCTGGGAGTCAGTCACACTGACTCTACCACTTACTAGCTGTGTAACCACAGGCAA	0	0	8719
87195	GTEx.ref_snp_0-253.combo-NULL.barcode-5	ACTGGCCGCTTCACTGAAGCAGTTTGTTTTGCAGCTGTCTCAATGTGCTTTACTTGGGATGAGGCAGGTGGCGGAGAGCGGCCGGAAAGACTCTATAACCCAGTTCTGGGAAGAACTCCAAGCTGGGAGTCAGTCACACTGACTCTACCACTTACTAGCTGTGTAACCACAGGCAACTCGAGGCTAGCATTCTCAGATGGCTATCAATAGATCGGAAGAGCGTCG	0	0	-1	60.,100.	GTEx.ref_snp_0-253.combo-NULL		GTEx.ref_snp_0-253	features=chr17:6546811-6547011	0	0	GTEx.ref_snp_0	0	0	0.50625	0	AAGCAGTTTGTTTTGCAGCTGTCTCAATGTGCTTTACTTGGGATGAGGCAGGTGGCGGAGAGCGGCCGGAAAGACTCTATAACCCAGTTCTGGGAAGAACTCCAAGCTGGGAGTCAGTCACACTGACTCTACCACTTACTAGCTGTGTAACCACAGGCAA	0	0	8719
87196	GTEx.ref_snp_0-253.combo-NULL.barcode-6	ACTGGCCGCTTCACTGAAGCAGTTTGTTTTGCAGCTGTCTCAATGTGCTTTACTTGGGATGAGGCAGGTGGCGGAGAGCGGCCGGAAAGACTCTATAACCCAGTTCTGGGAAGAACTCCAAGCTGGGAGTCAGTCACACTGACTCTACCACTTACTAGCTGTGTAACCACAGGCAACTCGAGGCTAGCCTTAACTGGCGCTACTCTGGAGATCGGAAGAGCGTCG	0	0	-1	60.,100.	GTEx.ref_snp_0-253.combo-NULL		GTEx.ref_snp_0-253	features=chr17:6546811-6547011	0	0	GTEx.ref_snp_0	0	0	0.50625	0	AAGCAGTTTGTTTTGCAGCTGTCTCAATGTGCTTTACTTGGGATGAGGCAGGTGGCGGAGAGCGGCCGGAAAGACTCTATAACCCAGTTCTGGGAAGAACTCCAAGCTGGGAGTCAGTCACACTGACTCTACCACTTACTAGCTGTGTAACCACAGGCAA	0	0	8719
87197	GTEx.ref_snp_0-253.combo-NULL.barcode-7	ACTGGCCGCTTCACTGAAGCAGTTTGTTTTGCAGCTGTCTCAATGTGCTTTACTTGGGATGAGGCAGGTGGCGGAGAGCGGCCGGAAAGACTCTATAACCCAGTTCTGGGAAGAACTCCAAGCTGGGAGTCAGTCACACTGACTCTACCACTTACTAGCTGTGTAACCACAGGCAACTCGAGGCTAGCTAACCAATTCTAAGCGTTGAAGATCGGAAGAGCGTCG	0	0	-1	60.,100.	GTEx.ref_snp_0-253.combo-NULL		GTEx.ref_snp_0-253	features=chr17:6546811-6547011	0	0	GTEx.ref_snp_0	0	0	0.50625	0	AAGCAGTTTGTTTTGCAGCTGTCTCAATGTGCTTTACTTGGGATGAGGCAGGTGGCGGAGAGCGGCCGGAAAGACTCTATAACCCAGTTCTGGGAAGAACTCCAAGCTGGGAGTCAGTCACACTGACTCTACCACTTACTAGCTGTGTAACCACAGGCAA	0	0	8719
87198	GTEx.ref_snp_0-253.combo-NULL.barcode-8	ACTGGCCGCTTCACTGAAGCAGTTTGTTTTGCAGCTGTCTCAATGTGCTTTACTTGGGATGAGGCAGGTGGCGGAGAGCGGCCGGAAAGACTCTATAACCCAGTTCTGGGAAGAACTCCAAGCTGGGAGTCAGTCACACTGACTCTACCACTTACTAGCTGTGTAACCACAGGCAACTCGAGGCTAGCGAAGTGGTACCTGGCCTCGAAGATCGGAAGAGCGTCG	0	0	-1	60.,100.	GTEx.ref_snp_0-253.combo-NULL		GTEx.ref_snp_0-253	features=chr17:6546811-6547011	0	0	GTEx.ref_snp_0	0	0	0.50625	0	AAGCAGTTTGTTTTGCAGCTGTCTCAATGTGCTTTACTTGGGATGAGGCAGGTGGCGGAGAGCGGCCGGAAAGACTCTATAACCCAGTTCTGGGAAGAACTCCAAGCTGGGAGTCAGTCACACTGACTCTACCACTTACTAGCTGTGTAACCACAGGCAA	0	0	8719
87199	GTEx.ref_snp_0-253.combo-NULL.barcode-9	ACTGGCCGCTTCACTGAAGCAGTTTGTTTTGCAGCTGTCTCAATGTGCTTTACTTGGGATGAGGCAGGTGGCGGAGAGCGGCCGGAAAGACTCTATAACCCAGTTCTGGGAAGAACTCCAAGCTGGGAGTCAGTCACACTGACTCTACCACTTACTAGCTGTGTAACCACAGGCAACTCGAGGCTAGCGATACCGTCTCGTCAATCTTAGATCGGAAGAGCGTCG	0	0	-1	60.,100.	GTEx.ref_snp_0-253.combo-NULL		GTEx.ref_snp_0-253	features=chr17:6546811-6547011	0	0	GTEx.ref_snp_0	0	0	0.50625	0	AAGCAGTTTGTTTTGCAGCTGTCTCAATGTGCTTTACTTGGGATGAGGCAGGTGGCGGAGAGCGGCCGGAAAGACTCTATAACCCAGTTCTGGGAAGAACTCCAAGCTGGGAGTCAGTCACACTGACTCTACCACTTACTAGCTGTGTAACCACAGGCAA	0	0	8719
87200	GTEx.alt_snp_0-253.combo-NULL.barcode-0	ACTGGCCGCTTCACTGAAGCAGTTTGTTTTGCAGCTGTCTCAATGTGCTTTACTTGGGATGAGGCAGGTGGCGGAGAGCGGCCGGAAAGACTCTATAACCCAGTTGTGGGAAGAACTCCAAGCTGGGAGTCAGTCACACTGACTCTACCACTTACTAGCTGTGTAACCACAGGCAACTCGAGGCTAGCAAGATTAAGTATAGCTCGTTAGATCGGAAGAGCGTCG	0	0	-1	60.,100.	GTEx.alt_snp_0-253.combo-NULL		GTEx.alt_snp_0-253	features=chr17:6546811-6547011	0	0	GTEx.ref_snp_0	0	0	0.50625	0	AAGCAGTTTGTTTTGCAGCTGTCTCAATGTGCTTTACTTGGGATGAGGCAGGTGGCGGAGAGCGGCCGGAAAGACTCTATAACCCAGTTGTGGGAAGAACTCCAAGCTGGGAGTCAGTCACACTGACTCTACCACTTACTAGCTGTGTAACCACAGGCAA	0	0	8720
87201	GTEx.alt_snp_0-253.combo-NULL.barcode-1	ACTGGCCGCTTCACTGAAGCAGTTTGTTTTGCAGCTGTCTCAATGTGCTTTACTTGGGATGAGGCAGGTGGCGGAGAGCGGCCGGAAAGACTCTATAACCCAGTTGTGGGAAGAACTCCAAGCTGGGAGTCAGTCACACTGACTCTACCACTTACTAGCTGTGTAACCACAGGCAACTCGAGGCTAGCGCGCTCCAGCCGTACTCTGGAGATCGGAAGAGCGTCG	0	0	-1	60.,100.	GTEx.alt_snp_0-253.combo-NULL		GTEx.alt_snp_0-253	features=chr17:6546811-6547011	0	0	GTEx.ref_snp_0	0	0	0.50625	0	AAGCAGTTTGTTTTGCAGCTGTCTCAATGTGCTTTACTTGGGATGAGGCAGGTGGCGGAGAGCGGCCGGAAAGACTCTATAACCCAGTTGTGGGAAGAACTCCAAGCTGGGAGTCAGTCACACTGACTCTACCACTTACTAGCTGTGTAACCACAGGCAA	0	0	8720
87202	GTEx.alt_snp_0-253.combo-NULL.barcode-2	ACTGGCCGCTTCACTGAAGCAGTTTGTTTTGCAGCTGTCTCAATGTGCTTTACTTGGGATGAGGCAGGTGGCGGAGAGCGGCCGGAAAGACTCTATAACCCAGTTGTGGGAAGAACTCCAAGCTGGGAGTCAGTCACACTGACTCTACCACTTACTAGCTGTGTAACCACAGGCAACTCGAGGCTAGCATTCTATAGATCCCGTTCAAAGATCGGAAGAGCGTCG	0	0	-1	60.,100.	GTEx.alt_snp_0-253.combo-NULL		GTEx.alt_snp_0-253	features=chr17:6546811-6547011	0	0	GTEx.ref_snp_0	0	0	0.50625	0	AAGCAGTTTGTTTTGCAGCTGTCTCAATGTGCTTTACTTGGGATGAGGCAGGTGGCGGAGAGCGGCCGGAAAGACTCTATAACCCAGTTGTGGGAAGAACTCCAAGCTGGGAGTCAGTCACACTGACTCTACCACTTACTAGCTGTGTAACCACAGGCAA	0	0	8720
87203	GTEx.alt_snp_0-253.combo-NULL.barcode-3	ACTGGCCGCTTCACTGAAGCAGTTTGTTTTGCAGCTGTCTCAATGTGCTTTACTTGGGATGAGGCAGGTGGCGGAGAGCGGCCGGAAAGACTCTATAACCCAGTTGTGGGAAGAACTCCAAGCTGGGAGTCAGTCACACTGACTCTACCACTTACTAGCTGTGTAACCACAGGCAACTCGAGGCTAGCATAGGAAGCGCTCGCTCAACAGATCGGAAGAGCGTCG	0	0	-1	60.,100.	GTEx.alt_snp_0-253.combo-NULL		GTEx.alt_snp_0-253	features=chr17:6546811-6547011	0	0	GTEx.ref_snp_0	0	0	0.50625	0	AAGCAGTTTGTTTTGCAGCTGTCTCAATGTGCTTTACTTGGGATGAGGCAGGTGGCGGAGAGCGGCCGGAAAGACTCTATAACCCAGTTGTGGGAAGAACTCCAAGCTGGGAGTCAGTCACACTGACTCTACCACTTACTAGCTGTGTAACCACAGGCAA	0	0	8720
87204	GTEx.alt_snp_0-253.combo-NULL.barcode-4	ACTGGCCGCTTCACTGAAGCAGTTTGTTTTGCAGCTGTCTCAATGTGCTTTACTTGGGATGAGGCAGGTGGCGGAGAGCGGCCGGAAAGACTCTATAACCCAGTTGTGGGAAGAACTCCAAGCTGGGAGTCAGTCACACTGACTCTACCACTTACTAGCTGTGTAACCACAGGCAACTCGAGGCTAGCTCAATCGCGCATAGCGTTGAAGATCGGAAGAGCGTCG	0	0	-1	60.,100.	GTEx.alt_snp_0-253.combo-NULL		GTEx.alt_snp_0-253	features=chr17:6546811-6547011	0	0	GTEx.ref_snp_0	0	0	0.50625	0	AAGCAGTTTGTTTTGCAGCTGTCTCAATGTGCTTTACTTGGGATGAGGCAGGTGGCGGAGAGCGGCCGGAAAGACTCTATAACCCAGTTGTGGGAAGAACTCCAAGCTGGGAGTCAGTCACACTGACTCTACCACTTACTAGCTGTGTAACCACAGGCAA	0	0	8720
87205	GTEx.alt_snp_0-253.combo-NULL.barcode-5	ACTGGCCGCTTCACTGAAGCAGTTTGTTTTGCAGCTGTCTCAATGTGCTTTACTTGGGATGAGGCAGGTGGCGGAGAGCGGCCGGAAAGACTCTATAACCCAGTTGTGGGAAGAACTCCAAGCTGGGAGTCAGTCACACTGACTCTACCACTTACTAGCTGTGTAACCACAGGCAACTCGAGGCTAGCAACTCACCGTAGTACTCTGGAGATCGGAAGAGCGTCG	0	0	-1	60.,100.	GTEx.alt_snp_0-253.combo-NULL		GTEx.alt_snp_0-253	features=chr17:6546811-6547011	0	0	GTEx.ref_snp_0	0	0	0.50625	0	AAGCAGTTTGTTTTGCAGCTGTCTCAATGTGCTTTACTTGGGATGAGGCAGGTGGCGGAGAGCGGCCGGAAAGACTCTATAACCCAGTTGTGGGAAGAACTCCAAGCTGGGAGTCAGTCACACTGACTCTACCACTTACTAGCTGTGTAACCACAGGCAA	0	0	8720
87206	GTEx.alt_snp_0-253.combo-NULL.barcode-6	ACTGGCCGCTTCACTGAAGCAGTTTGTTTTGCAGCTGTCTCAATGTGCTTTACTTGGGATGAGGCAGGTGGCGGAGAGCGGCCGGAAAGACTCTATAACCCAGTTGTGGGAAGAACTCCAAGCTGGGAGTCAGTCACACTGACTCTACCACTTACTAGCTGTGTAACCACAGGCAACTCGAGGCTAGCCGTCCTACCTCTCTGCAACGAGATCGGAAGAGCGTCG	0	0	-1	60.,100.	GTEx.alt_snp_0-253.combo-NULL		GTEx.alt_snp_0-253	features=chr17:6546811-6547011	0	0	GTEx.ref_snp_0	0	0	0.50625	0	AAGCAGTTTGTTTTGCAGCTGTCTCAATGTGCTTTACTTGGGATGAGGCAGGTGGCGGAGAGCGGCCGGAAAGACTCTATAACCCAGTTGTGGGAAGAACTCCAAGCTGGGAGTCAGTCACACTGACTCTACCACTTACTAGCTGTGTAACCACAGGCAA	0	0	8720
87207	GTEx.alt_snp_0-253.combo-NULL.barcode-7	ACTGGCCGCTTCACTGAAGCAGTTTGTTTTGCAGCTGTCTCAATGTGCTTTACTTGGGATGAGGCAGGTGGCGGAGAGCGGCCGGAAAGACTCTATAACCCAGTTGTGGGAAGAACTCCAAGCTGGGAGTCAGTCACACTGACTCTACCACTTACTAGCTGTGTAACCACAGGCAACTCGAGGCTAGCAGTTGGGCTTAGACTTAAGTAGATCGGAAGAGCGTCG	0	0	-1	60.,100.	GTEx.alt_snp_0-253.combo-NULL		GTEx.alt_snp_0-253	features=chr17:6546811-6547011	0	0	GTEx.ref_snp_0	0	0	0.50625	0	AAGCAGTTTGTTTTGCAGCTGTCTCAATGTGCTTTACTTGGGATGAGGCAGGTGGCGGAGAGCGGCCGGAAAGACTCTATAACCCAGTTGTGGGAAGAACTCCAAGCTGGGAGTCAGTCACACTGACTCTACCACTTACTAGCTGTGTAACCACAGGCAA	0	0	8720
87208	GTEx.alt_snp_0-253.combo-NULL.barcode-8	ACTGGCCGCTTCACTGAAGCAGTTTGTTTTGCAGCTGTCTCAATGTGCTTTACTTGGGATGAGGCAGGTGGCGGAGAGCGGCCGGAAAGACTCTATAACCCAGTTGTGGGAAGAACTCCAAGCTGGGAGTCAGTCACACTGACTCTACCACTTACTAGCTGTGTAACCACAGGCAACTCGAGGCTAGCAATGAAGTCAGAGGATATGGAGATCGGAAGAGCGTCG	0	0	-1	60.,100.	GTEx.alt_snp_0-253.combo-NULL		GTEx.alt_snp_0-253	features=chr17:6546811-6547011	0	0	GTEx.ref_snp_0	0	0	0.50625	0	AAGCAGTTTGTTTTGCAGCTGTCTCAATGTGCTTTACTTGGGATGAGGCAGGTGGCGGAGAGCGGCCGGAAAGACTCTATAACCCAGTTGTGGGAAGAACTCCAAGCTGGGAGTCAGTCACACTGACTCTACCACTTACTAGCTGTGTAACCACAGGCAA	0	0	8720
87209	GTEx.alt_snp_0-253.combo-NULL.barcode-9	ACTGGCCGCTTCACTGAAGCAGTTTGTTTTGCAGCTGTCTCAATGTGCTTTACTTGGGATGAGGCAGGTGGCGGAGAGCGGCCGGAAAGACTCTATAACCCAGTTGTGGGAAGAACTCCAAGCTGGGAGTCAGTCACACTGACTCTACCACTTACTAGCTGTGTAACCACAGGCAACTCGAGGCTAGCAGAACTCCTGGTACGCTTGAAGATCGGAAGAGCGTCG	0	0	-1	60.,100.	GTEx.alt_snp_0-253.combo-NULL		GTEx.alt_snp_0-253	features=chr17:6546811-6547011	0	0	GTEx.ref_snp_0	0	0	0.50625	0	AAGCAGTTTGTTTTGCAGCTGTCTCAATGTGCTTTACTTGGGATGAGGCAGGTGGCGGAGAGCGGCCGGAAAGACTCTATAACCCAGTTGTGGGAAGAACTCCAAGCTGGGAGTCAGTCACACTGACTCTACCACTTACTAGCTGTGTAACCACAGGCAA	0	0	8720
87210	GTEx.ref_snp_0-268.combo-NULL.barcode-0	ACTGGCCGCTTCACTGAACTTTACAATTTGTAGATACCTCCAGACTTTTGCCCAACTGACAGGTCATAAATTCATACAGCATATATCCGCATTCCCTTACTAGGTTTATGTTATGTAACTAGTTTTTTCTTGGCATCCTCATCAGAAGGTTAATTGCTCAAGGCTAAAAGTTCTTACTCGAGGCTAGCCCGACAGGAGATACCTAGAGAGATCGGAAGAGCGTCG	0	0	-1	60.,100.	GTEx.ref_snp_0-268.combo-NULL		GTEx.ref_snp_0-268	features=chr17:72989580-72989780	0	0	GTEx.ref_snp_0	0	0	0.35625	0	AACTTTACAATTTGTAGATACCTCCAGACTTTTGCCCAACTGACAGGTCATAAATTCATACAGCATATATCCGCATTCCCTTACTAGGTTTATGTTATGTAACTAGTTTTTTCTTGGCATCCTCATCAGAAGGTTAATTGCTCAAGGCTAAAAGTTCTTA	0	0	8721
87211	GTEx.ref_snp_0-268.combo-NULL.barcode-1	ACTGGCCGCTTCACTGAACTTTACAATTTGTAGATACCTCCAGACTTTTGCCCAACTGACAGGTCATAAATTCATACAGCATATATCCGCATTCCCTTACTAGGTTTATGTTATGTAACTAGTTTTTTCTTGGCATCCTCATCAGAAGGTTAATTGCTCAAGGCTAAAAGTTCTTACTCGAGGCTAGCCTTAATCTTGAATACTCTGGAGATCGGAAGAGCGTCG	0	0	-1	60.,100.	GTEx.ref_snp_0-268.combo-NULL		GTEx.ref_snp_0-268	features=chr17:72989580-72989780	0	0	GTEx.ref_snp_0	0	0	0.35625	0	AACTTTACAATTTGTAGATACCTCCAGACTTTTGCCCAACTGACAGGTCATAAATTCATACAGCATATATCCGCATTCCCTTACTAGGTTTATGTTATGTAACTAGTTTTTTCTTGGCATCCTCATCAGAAGGTTAATTGCTCAAGGCTAAAAGTTCTTA	0	0	8721
87212	GTEx.ref_snp_0-268.combo-NULL.barcode-2	ACTGGCCGCTTCACTGAACTTTACAATTTGTAGATACCTCCAGACTTTTGCCCAACTGACAGGTCATAAATTCATACAGCATATATCCGCATTCCCTTACTAGGTTTATGTTATGTAACTAGTTTTTTCTTGGCATCCTCATCAGAAGGTTAATTGCTCAAGGCTAAAAGTTCTTACTCGAGGCTAGCGACCGCAATCTCGATCCAAGAGATCGGAAGAGCGTCG	0	0	-1	60.,100.	GTEx.ref_snp_0-268.combo-NULL		GTEx.ref_snp_0-268	features=chr17:72989580-72989780	0	0	GTEx.ref_snp_0	0	0	0.35625	0	AACTTTACAATTTGTAGATACCTCCAGACTTTTGCCCAACTGACAGGTCATAAATTCATACAGCATATATCCGCATTCCCTTACTAGGTTTATGTTATGTAACTAGTTTTTTCTTGGCATCCTCATCAGAAGGTTAATTGCTCAAGGCTAAAAGTTCTTA	0	0	8721
87213	GTEx.ref_snp_0-268.combo-NULL.barcode-3	ACTGGCCGCTTCACTGAACTTTACAATTTGTAGATACCTCCAGACTTTTGCCCAACTGACAGGTCATAAATTCATACAGCATATATCCGCATTCCCTTACTAGGTTTATGTTATGTAACTAGTTTTTTCTTGGCATCCTCATCAGAAGGTTAATTGCTCAAGGCTAAAAGTTCTTACTCGAGGCTAGCCTTAATGCTGCATCAATCTTAGATCGGAAGAGCGTCG	0	0	-1	60.,100.	GTEx.ref_snp_0-268.combo-NULL		GTEx.ref_snp_0-268	features=chr17:72989580-72989780	0	0	GTEx.ref_snp_0	0	0	0.35625	0	AACTTTACAATTTGTAGATACCTCCAGACTTTTGCCCAACTGACAGGTCATAAATTCATACAGCATATATCCGCATTCCCTTACTAGGTTTATGTTATGTAACTAGTTTTTTCTTGGCATCCTCATCAGAAGGTTAATTGCTCAAGGCTAAAAGTTCTTA	0	0	8721
87214	GTEx.ref_snp_0-268.combo-NULL.barcode-4	ACTGGCCGCTTCACTGAACTTTACAATTTGTAGATACCTCCAGACTTTTGCCCAACTGACAGGTCATAAATTCATACAGCATATATCCGCATTCCCTTACTAGGTTTATGTTATGTAACTAGTTTTTTCTTGGCATCCTCATCAGAAGGTTAATTGCTCAAGGCTAAAAGTTCTTACTCGAGGCTAGCAGGCAAGCGTTCTGCTATAAAGATCGGAAGAGCGTCG	0	0	-1	60.,100.	GTEx.ref_snp_0-268.combo-NULL		GTEx.ref_snp_0-268	features=chr17:72989580-72989780	0	0	GTEx.ref_snp_0	0	0	0.35625	0	AACTTTACAATTTGTAGATACCTCCAGACTTTTGCCCAACTGACAGGTCATAAATTCATACAGCATATATCCGCATTCCCTTACTAGGTTTATGTTATGTAACTAGTTTTTTCTTGGCATCCTCATCAGAAGGTTAATTGCTCAAGGCTAAAAGTTCTTA	0	0	8721
87215	GTEx.ref_snp_0-268.combo-NULL.barcode-5	ACTGGCCGCTTCACTGAACTTTACAATTTGTAGATACCTCCAGACTTTTGCCCAACTGACAGGTCATAAATTCATACAGCATATATCCGCATTCCCTTACTAGGTTTATGTTATGTAACTAGTTTTTTCTTGGCATCCTCATCAGAAGGTTAATTGCTCAAGGCTAAAAGTTCTTACTCGAGGCTAGCGTATAATAGATCCTCCGCAAAGATCGGAAGAGCGTCG	0	0	-1	60.,100.	GTEx.ref_snp_0-268.combo-NULL		GTEx.ref_snp_0-268	features=chr17:72989580-72989780	0	0	GTEx.ref_snp_0	0	0	0.35625	0	AACTTTACAATTTGTAGATACCTCCAGACTTTTGCCCAACTGACAGGTCATAAATTCATACAGCATATATCCGCATTCCCTTACTAGGTTTATGTTATGTAACTAGTTTTTTCTTGGCATCCTCATCAGAAGGTTAATTGCTCAAGGCTAAAAGTTCTTA	0	0	8721
87216	GTEx.ref_snp_0-268.combo-NULL.barcode-6	ACTGGCCGCTTCACTGAACTTTACAATTTGTAGATACCTCCAGACTTTTGCCCAACTGACAGGTCATAAATTCATACAGCATATATCCGCATTCCCTTACTAGGTTTATGTTATGTAACTAGTTTTTTCTTGGCATCCTCATCAGAAGGTTAATTGCTCAAGGCTAAAAGTTCTTACTCGAGGCTAGCCTTAAACGGACCTCAATCTTAGATCGGAAGAGCGTCG	0	0	-1	60.,100.	GTEx.ref_snp_0-268.combo-NULL		GTEx.ref_snp_0-268	features=chr17:72989580-72989780	0	0	GTEx.ref_snp_0	0	0	0.35625	0	AACTTTACAATTTGTAGATACCTCCAGACTTTTGCCCAACTGACAGGTCATAAATTCATACAGCATATATCCGCATTCCCTTACTAGGTTTATGTTATGTAACTAGTTTTTTCTTGGCATCCTCATCAGAAGGTTAATTGCTCAAGGCTAAAAGTTCTTA	0	0	8721
87217	GTEx.ref_snp_0-268.combo-NULL.barcode-7	ACTGGCCGCTTCACTGAACTTTACAATTTGTAGATACCTCCAGACTTTTGCCCAACTGACAGGTCATAAATTCATACAGCATATATCCGCATTCCCTTACTAGGTTTATGTTATGTAACTAGTTTTTTCTTGGCATCCTCATCAGAAGGTTAATTGCTCAAGGCTAAAAGTTCTTACTCGAGGCTAGCCTTAAGTTGCGTATGGCAGCAGATCGGAAGAGCGTCG	0	0	-1	60.,100.	GTEx.ref_snp_0-268.combo-NULL		GTEx.ref_snp_0-268	features=chr17:72989580-72989780	0	0	GTEx.ref_snp_0	0	0	0.35625	0	AACTTTACAATTTGTAGATACCTCCAGACTTTTGCCCAACTGACAGGTCATAAATTCATACAGCATATATCCGCATTCCCTTACTAGGTTTATGTTATGTAACTAGTTTTTTCTTGGCATCCTCATCAGAAGGTTAATTGCTCAAGGCTAAAAGTTCTTA	0	0	8721
87218	GTEx.ref_snp_0-268.combo-NULL.barcode-8	ACTGGCCGCTTCACTGAACTTTACAATTTGTAGATACCTCCAGACTTTTGCCCAACTGACAGGTCATAAATTCATACAGCATATATCCGCATTCCCTTACTAGGTTTATGTTATGTAACTAGTTTTTTCTTGGCATCCTCATCAGAAGGTTAATTGCTCAAGGCTAAAAGTTCTTACTCGAGGCTAGCTAACCTGCCTTAAGAAGTACAGATCGGAAGAGCGTCG	0	0	-1	60.,100.	GTEx.ref_snp_0-268.combo-NULL		GTEx.ref_snp_0-268	features=chr17:72989580-72989780	0	0	GTEx.ref_snp_0	0	0	0.35625	0	AACTTTACAATTTGTAGATACCTCCAGACTTTTGCCCAACTGACAGGTCATAAATTCATACAGCATATATCCGCATTCCCTTACTAGGTTTATGTTATGTAACTAGTTTTTTCTTGGCATCCTCATCAGAAGGTTAATTGCTCAAGGCTAAAAGTTCTTA	0	0	8721
87219	GTEx.ref_snp_0-268.combo-NULL.barcode-9	ACTGGCCGCTTCACTGAACTTTACAATTTGTAGATACCTCCAGACTTTTGCCCAACTGACAGGTCATAAATTCATACAGCATATATCCGCATTCCCTTACTAGGTTTATGTTATGTAACTAGTTTTTTCTTGGCATCCTCATCAGAAGGTTAATTGCTCAAGGCTAAAAGTTCTTACTCGAGGCTAGCTGAGAAGGAATAAAGTTAAGAGATCGGAAGAGCGTCG	0	0	-1	60.,100.	GTEx.ref_snp_0-268.combo-NULL		GTEx.ref_snp_0-268	features=chr17:72989580-72989780	0	0	GTEx.ref_snp_0	0	0	0.35625	0	AACTTTACAATTTGTAGATACCTCCAGACTTTTGCCCAACTGACAGGTCATAAATTCATACAGCATATATCCGCATTCCCTTACTAGGTTTATGTTATGTAACTAGTTTTTTCTTGGCATCCTCATCAGAAGGTTAATTGCTCAAGGCTAAAAGTTCTTA	0	0	8721
87220	GTEx.alt_snp_0-268.combo-NULL.barcode-0	ACTGGCCGCTTCACTGAACTTTACAATTTGTAGATACCTCCAGACTTTTGCCCAACTGACAGGTCATAAATTCATACAGCATATATCCACATTCCCTTACTAGGTTTATGTTATGTAACTAGTTTTTTCTTGGCATCCTCATCAGAAGGTTAATTGCTCAAGGCTAAAAGTTCTTACTCGAGGCTAGCCCGACCTGATACTAGGCTCAAGATCGGAAGAGCGTCG	0	0	-1	60.,100.	GTEx.alt_snp_0-268.combo-NULL		GTEx.alt_snp_0-268	features=chr17:72989580-72989780	0	0	GTEx.ref_snp_0	0	0	0.35625	0	AACTTTACAATTTGTAGATACCTCCAGACTTTTGCCCAACTGACAGGTCATAAATTCATACAGCATATATCCACATTCCCTTACTAGGTTTATGTTATGTAACTAGTTTTTTCTTGGCATCCTCATCAGAAGGTTAATTGCTCAAGGCTAAAAGTTCTTA	0	0	8722
87221	GTEx.alt_snp_0-268.combo-NULL.barcode-1	ACTGGCCGCTTCACTGAACTTTACAATTTGTAGATACCTCCAGACTTTTGCCCAACTGACAGGTCATAAATTCATACAGCATATATCCACATTCCCTTACTAGGTTTATGTTATGTAACTAGTTTTTTCTTGGCATCCTCATCAGAAGGTTAATTGCTCAAGGCTAAAAGTTCTTACTCGAGGCTAGCTAACCAGAGGACGGCCTCGAAGATCGGAAGAGCGTCG	0	0	-1	60.,100.	GTEx.alt_snp_0-268.combo-NULL		GTEx.alt_snp_0-268	features=chr17:72989580-72989780	0	0	GTEx.ref_snp_0	0	0	0.35625	0	AACTTTACAATTTGTAGATACCTCCAGACTTTTGCCCAACTGACAGGTCATAAATTCATACAGCATATATCCACATTCCCTTACTAGGTTTATGTTATGTAACTAGTTTTTTCTTGGCATCCTCATCAGAAGGTTAATTGCTCAAGGCTAAAAGTTCTTA	0	0	8722
87222	GTEx.alt_snp_0-268.combo-NULL.barcode-2	ACTGGCCGCTTCACTGAACTTTACAATTTGTAGATACCTCCAGACTTTTGCCCAACTGACAGGTCATAAATTCATACAGCATATATCCACATTCCCTTACTAGGTTTATGTTATGTAACTAGTTTTTTCTTGGCATCCTCATCAGAAGGTTAATTGCTCAAGGCTAAAAGTTCTTACTCGAGGCTAGCCTTAATATTCATAATCAGCCAGATCGGAAGAGCGTCG	0	0	-1	60.,100.	GTEx.alt_snp_0-268.combo-NULL		GTEx.alt_snp_0-268	features=chr17:72989580-72989780	0	0	GTEx.ref_snp_0	0	0	0.35625	0	AACTTTACAATTTGTAGATACCTCCAGACTTTTGCCCAACTGACAGGTCATAAATTCATACAGCATATATCCACATTCCCTTACTAGGTTTATGTTATGTAACTAGTTTTTTCTTGGCATCCTCATCAGAAGGTTAATTGCTCAAGGCTAAAAGTTCTTA	0	0	8722
87223	GTEx.alt_snp_0-268.combo-NULL.barcode-3	ACTGGCCGCTTCACTGAACTTTACAATTTGTAGATACCTCCAGACTTTTGCCCAACTGACAGGTCATAAATTCATACAGCATATATCCACATTCCCTTACTAGGTTTATGTTATGTAACTAGTTTTTTCTTGGCATCCTCATCAGAAGGTTAATTGCTCAAGGCTAAAAGTTCTTACTCGAGGCTAGCATAGGCAAGATGTAGGCTCAAGATCGGAAGAGCGTCG	0	0	-1	60.,100.	GTEx.alt_snp_0-268.combo-NULL		GTEx.alt_snp_0-268	features=chr17:72989580-72989780	0	0	GTEx.ref_snp_0	0	0	0.35625	0	AACTTTACAATTTGTAGATACCTCCAGACTTTTGCCCAACTGACAGGTCATAAATTCATACAGCATATATCCACATTCCCTTACTAGGTTTATGTTATGTAACTAGTTTTTTCTTGGCATCCTCATCAGAAGGTTAATTGCTCAAGGCTAAAAGTTCTTA	0	0	8722
87224	GTEx.alt_snp_0-268.combo-NULL.barcode-4	ACTGGCCGCTTCACTGAACTTTACAATTTGTAGATACCTCCAGACTTTTGCCCAACTGACAGGTCATAAATTCATACAGCATATATCCACATTCCCTTACTAGGTTTATGTTATGTAACTAGTTTTTTCTTGGCATCCTCATCAGAAGGTTAATTGCTCAAGGCTAAAAGTTCTTACTCGAGGCTAGCGACCGGGTCTACAAGGATAAAGATCGGAAGAGCGTCG	0	0	-1	60.,100.	GTEx.alt_snp_0-268.combo-NULL		GTEx.alt_snp_0-268	features=chr17:72989580-72989780	0	0	GTEx.ref_snp_0	0	0	0.35625	0	AACTTTACAATTTGTAGATACCTCCAGACTTTTGCCCAACTGACAGGTCATAAATTCATACAGCATATATCCACATTCCCTTACTAGGTTTATGTTATGTAACTAGTTTTTTCTTGGCATCCTCATCAGAAGGTTAATTGCTCAAGGCTAAAAGTTCTTA	0	0	8722
87225	GTEx.alt_snp_0-268.combo-NULL.barcode-5	ACTGGCCGCTTCACTGAACTTTACAATTTGTAGATACCTCCAGACTTTTGCCCAACTGACAGGTCATAAATTCATACAGCATATATCCACATTCCCTTACTAGGTTTATGTTATGTAACTAGTTTTTTCTTGGCATCCTCATCAGAAGGTTAATTGCTCAAGGCTAAAAGTTCTTACTCGAGGCTAGCGCTGGTACTGACTTAGTCGAAGATCGGAAGAGCGTCG	0	0	-1	60.,100.	GTEx.alt_snp_0-268.combo-NULL		GTEx.alt_snp_0-268	features=chr17:72989580-72989780	0	0	GTEx.ref_snp_0	0	0	0.35625	0	AACTTTACAATTTGTAGATACCTCCAGACTTTTGCCCAACTGACAGGTCATAAATTCATACAGCATATATCCACATTCCCTTACTAGGTTTATGTTATGTAACTAGTTTTTTCTTGGCATCCTCATCAGAAGGTTAATTGCTCAAGGCTAAAAGTTCTTA	0	0	8722
87226	GTEx.alt_snp_0-268.combo-NULL.barcode-6	ACTGGCCGCTTCACTGAACTTTACAATTTGTAGATACCTCCAGACTTTTGCCCAACTGACAGGTCATAAATTCATACAGCATATATCCACATTCCCTTACTAGGTTTATGTTATGTAACTAGTTTTTTCTTGGCATCCTCATCAGAAGGTTAATTGCTCAAGGCTAAAAGTTCTTACTCGAGGCTAGCAACTCTATAAGTGATCCAAGAGATCGGAAGAGCGTCG	0	0	-1	60.,100.	GTEx.alt_snp_0-268.combo-NULL		GTEx.alt_snp_0-268	features=chr17:72989580-72989780	0	0	GTEx.ref_snp_0	0	0	0.35625	0	AACTTTACAATTTGTAGATACCTCCAGACTTTTGCCCAACTGACAGGTCATAAATTCATACAGCATATATCCACATTCCCTTACTAGGTTTATGTTATGTAACTAGTTTTTTCTTGGCATCCTCATCAGAAGGTTAATTGCTCAAGGCTAAAAGTTCTTA	0	0	8722
87227	GTEx.alt_snp_0-268.combo-NULL.barcode-7	ACTGGCCGCTTCACTGAACTTTACAATTTGTAGATACCTCCAGACTTTTGCCCAACTGACAGGTCATAAATTCATACAGCATATATCCACATTCCCTTACTAGGTTTATGTTATGTAACTAGTTTTTTCTTGGCATCCTCATCAGAAGGTTAATTGCTCAAGGCTAAAAGTTCTTACTCGAGGCTAGCTGAGAACTCCGTAACGTCGTAGATCGGAAGAGCGTCG	0	0	-1	60.,100.	GTEx.alt_snp_0-268.combo-NULL		GTEx.alt_snp_0-268	features=chr17:72989580-72989780	0	0	GTEx.ref_snp_0	0	0	0.35625	0	AACTTTACAATTTGTAGATACCTCCAGACTTTTGCCCAACTGACAGGTCATAAATTCATACAGCATATATCCACATTCCCTTACTAGGTTTATGTTATGTAACTAGTTTTTTCTTGGCATCCTCATCAGAAGGTTAATTGCTCAAGGCTAAAAGTTCTTA	0	0	8722
87228	GTEx.alt_snp_0-268.combo-NULL.barcode-8	ACTGGCCGCTTCACTGAACTTTACAATTTGTAGATACCTCCAGACTTTTGCCCAACTGACAGGTCATAAATTCATACAGCATATATCCACATTCCCTTACTAGGTTTATGTTATGTAACTAGTTTTTTCTTGGCATCCTCATCAGAAGGTTAATTGCTCAAGGCTAAAAGTTCTTACTCGAGGCTAGCTAACCCAGATGGTAATACTTAGATCGGAAGAGCGTCG	0	0	-1	60.,100.	GTEx.alt_snp_0-268.combo-NULL		GTEx.alt_snp_0-268	features=chr17:72989580-72989780	0	0	GTEx.ref_snp_0	0	0	0.35625	0	AACTTTACAATTTGTAGATACCTCCAGACTTTTGCCCAACTGACAGGTCATAAATTCATACAGCATATATCCACATTCCCTTACTAGGTTTATGTTATGTAACTAGTTTTTTCTTGGCATCCTCATCAGAAGGTTAATTGCTCAAGGCTAAAAGTTCTTA	0	0	8722
87229	GTEx.alt_snp_0-268.combo-NULL.barcode-9	ACTGGCCGCTTCACTGAACTTTACAATTTGTAGATACCTCCAGACTTTTGCCCAACTGACAGGTCATAAATTCATACAGCATATATCCACATTCCCTTACTAGGTTTATGTTATGTAACTAGTTTTTTCTTGGCATCCTCATCAGAAGGTTAATTGCTCAAGGCTAAAAGTTCTTACTCGAGGCTAGCAATGAAACCTGAAGCTCGTTAGATCGGAAGAGCGTCG	0	0	-1	60.,100.	GTEx.alt_snp_0-268.combo-NULL		GTEx.alt_snp_0-268	features=chr17:72989580-72989780	0	0	GTEx.ref_snp_0	0	0	0.35625	0	AACTTTACAATTTGTAGATACCTCCAGACTTTTGCCCAACTGACAGGTCATAAATTCATACAGCATATATCCACATTCCCTTACTAGGTTTATGTTATGTAACTAGTTTTTTCTTGGCATCCTCATCAGAAGGTTAATTGCTCAAGGCTAAAAGTTCTTA	0	0	8722
87230	GTEx.ref_snp_0-254.combo-NULL.barcode-0	ACTGGCCGCTTCACTGGACCTTTGTGGTCTCCTCTCTCTGCAACGGCCTCATCGCCGCCCAGCTGCTCTTCTACTGGAATGCAAAGCCTCCCCACAAGCAGAAAAAGGCGCAGTAGAGCCAGCTACTGGAGTCATTCCGTTTCCACTCATTCACCCAACCTCAGGGTTCTCCCCATCTCGAGGCTAGCGTATACAGTAACGCTATTGCAGATCGGAAGAGCGTCG	0	0	-1	60.,100.	GTEx.ref_snp_0-254.combo-NULL		GTEx.ref_snp_0-254	features=chr17:7490749-7490949	0	0	GTEx.ref_snp_0	0	0	0.55625	0	GACCTTTGTGGTCTCCTCTCTCTGCAACGGCCTCATCGCCGCCCAGCTGCTCTTCTACTGGAATGCAAAGCCTCCCCACAAGCAGAAAAAGGCGCAGTAGAGCCAGCTACTGGAGTCATTCCGTTTCCACTCATTCACCCAACCTCAGGGTTCTCCCCAT	0	0	8723
87231	GTEx.ref_snp_0-254.combo-NULL.barcode-1	ACTGGCCGCTTCACTGGACCTTTGTGGTCTCCTCTCTCTGCAACGGCCTCATCGCCGCCCAGCTGCTCTTCTACTGGAATGCAAAGCCTCCCCACAAGCAGAAAAAGGCGCAGTAGAGCCAGCTACTGGAGTCATTCCGTTTCCACTCATTCACCCAACCTCAGGGTTCTCCCCATCTCGAGGCTAGCCGATTATAATAGCCAACGCAAGATCGGAAGAGCGTCG	0	0	-1	60.,100.	GTEx.ref_snp_0-254.combo-NULL		GTEx.ref_snp_0-254	features=chr17:7490749-7490949	0	0	GTEx.ref_snp_0	0	0	0.55625	0	GACCTTTGTGGTCTCCTCTCTCTGCAACGGCCTCATCGCCGCCCAGCTGCTCTTCTACTGGAATGCAAAGCCTCCCCACAAGCAGAAAAAGGCGCAGTAGAGCCAGCTACTGGAGTCATTCCGTTTCCACTCATTCACCCAACCTCAGGGTTCTCCCCAT	0	0	8723
87232	GTEx.ref_snp_0-254.combo-NULL.barcode-2	ACTGGCCGCTTCACTGGACCTTTGTGGTCTCCTCTCTCTGCAACGGCCTCATCGCCGCCCAGCTGCTCTTCTACTGGAATGCAAAGCCTCCCCACAAGCAGAAAAAGGCGCAGTAGAGCCAGCTACTGGAGTCATTCCGTTTCCACTCATTCACCCAACCTCAGGGTTCTCCCCATCTCGAGGCTAGCCTCTGTATTCATAAGGATAAAGATCGGAAGAGCGTCG	0	0	-1	60.,100.	GTEx.ref_snp_0-254.combo-NULL		GTEx.ref_snp_0-254	features=chr17:7490749-7490949	0	0	GTEx.ref_snp_0	0	0	0.55625	0	GACCTTTGTGGTCTCCTCTCTCTGCAACGGCCTCATCGCCGCCCAGCTGCTCTTCTACTGGAATGCAAAGCCTCCCCACAAGCAGAAAAAGGCGCAGTAGAGCCAGCTACTGGAGTCATTCCGTTTCCACTCATTCACCCAACCTCAGGGTTCTCCCCAT	0	0	8723
87233	GTEx.ref_snp_0-254.combo-NULL.barcode-3	ACTGGCCGCTTCACTGGACCTTTGTGGTCTCCTCTCTCTGCAACGGCCTCATCGCCGCCCAGCTGCTCTTCTACTGGAATGCAAAGCCTCCCCACAAGCAGAAAAAGGCGCAGTAGAGCCAGCTACTGGAGTCATTCCGTTTCCACTCATTCACCCAACCTCAGGGTTCTCCCCATCTCGAGGCTAGCACCAGCGAATATACGCTTGAAGATCGGAAGAGCGTCG	0	0	-1	60.,100.	GTEx.ref_snp_0-254.combo-NULL		GTEx.ref_snp_0-254	features=chr17:7490749-7490949	0	0	GTEx.ref_snp_0	0	0	0.55625	0	GACCTTTGTGGTCTCCTCTCTCTGCAACGGCCTCATCGCCGCCCAGCTGCTCTTCTACTGGAATGCAAAGCCTCCCCACAAGCAGAAAAAGGCGCAGTAGAGCCAGCTACTGGAGTCATTCCGTTTCCACTCATTCACCCAACCTCAGGGTTCTCCCCAT	0	0	8723
87234	GTEx.ref_snp_0-254.combo-NULL.barcode-4	ACTGGCCGCTTCACTGGACCTTTGTGGTCTCCTCTCTCTGCAACGGCCTCATCGCCGCCCAGCTGCTCTTCTACTGGAATGCAAAGCCTCCCCACAAGCAGAAAAAGGCGCAGTAGAGCCAGCTACTGGAGTCATTCCGTTTCCACTCATTCACCCAACCTCAGGGTTCTCCCCATCTCGAGGCTAGCGTCATGCAGCGCCGATGCGCAGATCGGAAGAGCGTCG	0	0	-1	60.,100.	GTEx.ref_snp_0-254.combo-NULL		GTEx.ref_snp_0-254	features=chr17:7490749-7490949	0	0	GTEx.ref_snp_0	0	0	0.55625	0	GACCTTTGTGGTCTCCTCTCTCTGCAACGGCCTCATCGCCGCCCAGCTGCTCTTCTACTGGAATGCAAAGCCTCCCCACAAGCAGAAAAAGGCGCAGTAGAGCCAGCTACTGGAGTCATTCCGTTTCCACTCATTCACCCAACCTCAGGGTTCTCCCCAT	0	0	8723
87235	GTEx.ref_snp_0-254.combo-NULL.barcode-5	ACTGGCCGCTTCACTGGACCTTTGTGGTCTCCTCTCTCTGCAACGGCCTCATCGCCGCCCAGCTGCTCTTCTACTGGAATGCAAAGCCTCCCCACAAGCAGAAAAAGGCGCAGTAGAGCCAGCTACTGGAGTCATTCCGTTTCCACTCATTCACCCAACCTCAGGGTTCTCCCCATCTCGAGGCTAGCATTCTTTATATGAGCGTTGAAGATCGGAAGAGCGTCG	0	0	-1	60.,100.	GTEx.ref_snp_0-254.combo-NULL		GTEx.ref_snp_0-254	features=chr17:7490749-7490949	0	0	GTEx.ref_snp_0	0	0	0.55625	0	GACCTTTGTGGTCTCCTCTCTCTGCAACGGCCTCATCGCCGCCCAGCTGCTCTTCTACTGGAATGCAAAGCCTCCCCACAAGCAGAAAAAGGCGCAGTAGAGCCAGCTACTGGAGTCATTCCGTTTCCACTCATTCACCCAACCTCAGGGTTCTCCCCAT	0	0	8723
87236	GTEx.ref_snp_0-254.combo-NULL.barcode-6	ACTGGCCGCTTCACTGGACCTTTGTGGTCTCCTCTCTCTGCAACGGCCTCATCGCCGCCCAGCTGCTCTTCTACTGGAATGCAAAGCCTCCCCACAAGCAGAAAAAGGCGCAGTAGAGCCAGCTACTGGAGTCATTCCGTTTCCACTCATTCACCCAACCTCAGGGTTCTCCCCATCTCGAGGCTAGCCGATTTCTTGAAAGCGTTGAAGATCGGAAGAGCGTCG	0	0	-1	60.,100.	GTEx.ref_snp_0-254.combo-NULL		GTEx.ref_snp_0-254	features=chr17:7490749-7490949	0	0	GTEx.ref_snp_0	0	0	0.55625	0	GACCTTTGTGGTCTCCTCTCTCTGCAACGGCCTCATCGCCGCCCAGCTGCTCTTCTACTGGAATGCAAAGCCTCCCCACAAGCAGAAAAAGGCGCAGTAGAGCCAGCTACTGGAGTCATTCCGTTTCCACTCATTCACCCAACCTCAGGGTTCTCCCCAT	0	0	8723
87237	GTEx.ref_snp_0-254.combo-NULL.barcode-7	ACTGGCCGCTTCACTGGACCTTTGTGGTCTCCTCTCTCTGCAACGGCCTCATCGCCGCCCAGCTGCTCTTCTACTGGAATGCAAAGCCTCCCCACAAGCAGAAAAAGGCGCAGTAGAGCCAGCTACTGGAGTCATTCCGTTTCCACTCATTCACCCAACCTCAGGGTTCTCCCCATCTCGAGGCTAGCAGTTGCGTCTCGTGGTCGGTAGATCGGAAGAGCGTCG	0	0	-1	60.,100.	GTEx.ref_snp_0-254.combo-NULL		GTEx.ref_snp_0-254	features=chr17:7490749-7490949	0	0	GTEx.ref_snp_0	0	0	0.55625	0	GACCTTTGTGGTCTCCTCTCTCTGCAACGGCCTCATCGCCGCCCAGCTGCTCTTCTACTGGAATGCAAAGCCTCCCCACAAGCAGAAAAAGGCGCAGTAGAGCCAGCTACTGGAGTCATTCCGTTTCCACTCATTCACCCAACCTCAGGGTTCTCCCCAT	0	0	8723
87238	GTEx.ref_snp_0-254.combo-NULL.barcode-8	ACTGGCCGCTTCACTGGACCTTTGTGGTCTCCTCTCTCTGCAACGGCCTCATCGCCGCCCAGCTGCTCTTCTACTGGAATGCAAAGCCTCCCCACAAGCAGAAAAAGGCGCAGTAGAGCCAGCTACTGGAGTCATTCCGTTTCCACTCATTCACCCAACCTCAGGGTTCTCCCCATCTCGAGGCTAGCTTCGCATGCTCATGCAGCGCAGATCGGAAGAGCGTCG	0	0	-1	60.,100.	GTEx.ref_snp_0-254.combo-NULL		GTEx.ref_snp_0-254	features=chr17:7490749-7490949	0	0	GTEx.ref_snp_0	0	0	0.55625	0	GACCTTTGTGGTCTCCTCTCTCTGCAACGGCCTCATCGCCGCCCAGCTGCTCTTCTACTGGAATGCAAAGCCTCCCCACAAGCAGAAAAAGGCGCAGTAGAGCCAGCTACTGGAGTCATTCCGTTTCCACTCATTCACCCAACCTCAGGGTTCTCCCCAT	0	0	8723
87239	GTEx.ref_snp_0-254.combo-NULL.barcode-9	ACTGGCCGCTTCACTGGACCTTTGTGGTCTCCTCTCTCTGCAACGGCCTCATCGCCGCCCAGCTGCTCTTCTACTGGAATGCAAAGCCTCCCCACAAGCAGAAAAAGGCGCAGTAGAGCCAGCTACTGGAGTCATTCCGTTTCCACTCATTCACCCAACCTCAGGGTTCTCCCCATCTCGAGGCTAGCAGTTGTGCGAACAATGCTGGAGATCGGAAGAGCGTCG	0	0	-1	60.,100.	GTEx.ref_snp_0-254.combo-NULL		GTEx.ref_snp_0-254	features=chr17:7490749-7490949	0	0	GTEx.ref_snp_0	0	0	0.55625	0	GACCTTTGTGGTCTCCTCTCTCTGCAACGGCCTCATCGCCGCCCAGCTGCTCTTCTACTGGAATGCAAAGCCTCCCCACAAGCAGAAAAAGGCGCAGTAGAGCCAGCTACTGGAGTCATTCCGTTTCCACTCATTCACCCAACCTCAGGGTTCTCCCCAT	0	0	8723
87240	GTEx.alt_snp_0-254.combo-NULL.barcode-0	ACTGGCCGCTTCACTGGACCTTTGTGGTCTCCTCTCTCTGCAACAGCCTCATCGCCGCCCAGCTGCTCTTCTACTGGAATGCAAAGCCTCCCCACAAGCAGAAAAAGGCGCAGTAGAGCCAGCTACTGGAGTCATTCCGTTTCCACTCATTCACCCAACCTCAGGGTTCTCCCCATCTCGAGGCTAGCGAAGTGGACGATCCGTTCAAAGATCGGAAGAGCGTCG	0	0	-1	60.,100.	GTEx.alt_snp_0-254.combo-NULL		GTEx.alt_snp_0-254	features=chr17:7490749-7490949	0	0	GTEx.ref_snp_0	0	0	0.55625	0	GACCTTTGTGGTCTCCTCTCTCTGCAACAGCCTCATCGCCGCCCAGCTGCTCTTCTACTGGAATGCAAAGCCTCCCCACAAGCAGAAAAAGGCGCAGTAGAGCCAGCTACTGGAGTCATTCCGTTTCCACTCATTCACCCAACCTCAGGGTTCTCCCCAT	0	0	8724
87241	GTEx.alt_snp_0-254.combo-NULL.barcode-1	ACTGGCCGCTTCACTGGACCTTTGTGGTCTCCTCTCTCTGCAACAGCCTCATCGCCGCCCAGCTGCTCTTCTACTGGAATGCAAAGCCTCCCCACAAGCAGAAAAAGGCGCAGTAGAGCCAGCTACTGGAGTCATTCCGTTTCCACTCATTCACCCAACCTCAGGGTTCTCCCCATCTCGAGGCTAGCCGTCCCTGGCGCAACTTCAAAGATCGGAAGAGCGTCG	0	0	-1	60.,100.	GTEx.alt_snp_0-254.combo-NULL		GTEx.alt_snp_0-254	features=chr17:7490749-7490949	0	0	GTEx.ref_snp_0	0	0	0.55625	0	GACCTTTGTGGTCTCCTCTCTCTGCAACAGCCTCATCGCCGCCCAGCTGCTCTTCTACTGGAATGCAAAGCCTCCCCACAAGCAGAAAAAGGCGCAGTAGAGCCAGCTACTGGAGTCATTCCGTTTCCACTCATTCACCCAACCTCAGGGTTCTCCCCAT	0	0	8724
87242	GTEx.alt_snp_0-254.combo-NULL.barcode-2	ACTGGCCGCTTCACTGGACCTTTGTGGTCTCCTCTCTCTGCAACAGCCTCATCGCCGCCCAGCTGCTCTTCTACTGGAATGCAAAGCCTCCCCACAAGCAGAAAAAGGCGCAGTAGAGCCAGCTACTGGAGTCATTCCGTTTCCACTCATTCACCCAACCTCAGGGTTCTCCCCATCTCGAGGCTAGCTGAGAAGCATCGCTGCAACGAGATCGGAAGAGCGTCG	0	0	-1	60.,100.	GTEx.alt_snp_0-254.combo-NULL		GTEx.alt_snp_0-254	features=chr17:7490749-7490949	0	0	GTEx.ref_snp_0	0	0	0.55625	0	GACCTTTGTGGTCTCCTCTCTCTGCAACAGCCTCATCGCCGCCCAGCTGCTCTTCTACTGGAATGCAAAGCCTCCCCACAAGCAGAAAAAGGCGCAGTAGAGCCAGCTACTGGAGTCATTCCGTTTCCACTCATTCACCCAACCTCAGGGTTCTCCCCAT	0	0	8724
87243	GTEx.alt_snp_0-254.combo-NULL.barcode-3	ACTGGCCGCTTCACTGGACCTTTGTGGTCTCCTCTCTCTGCAACAGCCTCATCGCCGCCCAGCTGCTCTTCTACTGGAATGCAAAGCCTCCCCACAAGCAGAAAAAGGCGCAGTAGAGCCAGCTACTGGAGTCATTCCGTTTCCACTCATTCACCCAACCTCAGGGTTCTCCCCATCTCGAGGCTAGCCTTAAAAGCCAACTTATTGGAGATCGGAAGAGCGTCG	0	0	-1	60.,100.	GTEx.alt_snp_0-254.combo-NULL		GTEx.alt_snp_0-254	features=chr17:7490749-7490949	0	0	GTEx.ref_snp_0	0	0	0.55625	0	GACCTTTGTGGTCTCCTCTCTCTGCAACAGCCTCATCGCCGCCCAGCTGCTCTTCTACTGGAATGCAAAGCCTCCCCACAAGCAGAAAAAGGCGCAGTAGAGCCAGCTACTGGAGTCATTCCGTTTCCACTCATTCACCCAACCTCAGGGTTCTCCCCAT	0	0	8724
87244	GTEx.alt_snp_0-254.combo-NULL.barcode-4	ACTGGCCGCTTCACTGGACCTTTGTGGTCTCCTCTCTCTGCAACAGCCTCATCGCCGCCCAGCTGCTCTTCTACTGGAATGCAAAGCCTCCCCACAAGCAGAAAAAGGCGCAGTAGAGCCAGCTACTGGAGTCATTCCGTTTCCACTCATTCACCCAACCTCAGGGTTCTCCCCATCTCGAGGCTAGCAGGCAGTCCAGTTAATACTTAGATCGGAAGAGCGTCG	0	0	-1	60.,100.	GTEx.alt_snp_0-254.combo-NULL		GTEx.alt_snp_0-254	features=chr17:7490749-7490949	0	0	GTEx.ref_snp_0	0	0	0.55625	0	GACCTTTGTGGTCTCCTCTCTCTGCAACAGCCTCATCGCCGCCCAGCTGCTCTTCTACTGGAATGCAAAGCCTCCCCACAAGCAGAAAAAGGCGCAGTAGAGCCAGCTACTGGAGTCATTCCGTTTCCACTCATTCACCCAACCTCAGGGTTCTCCCCAT	0	0	8724
87245	GTEx.alt_snp_0-254.combo-NULL.barcode-5	ACTGGCCGCTTCACTGGACCTTTGTGGTCTCCTCTCTCTGCAACAGCCTCATCGCCGCCCAGCTGCTCTTCTACTGGAATGCAAAGCCTCCCCACAAGCAGAAAAAGGCGCAGTAGAGCCAGCTACTGGAGTCATTCCGTTTCCACTCATTCACCCAACCTCAGGGTTCTCCCCATCTCGAGGCTAGCGCTGGTCCAACCCTCTTCGTAGATCGGAAGAGCGTCG	0	0	-1	60.,100.	GTEx.alt_snp_0-254.combo-NULL		GTEx.alt_snp_0-254	features=chr17:7490749-7490949	0	0	GTEx.ref_snp_0	0	0	0.55625	0	GACCTTTGTGGTCTCCTCTCTCTGCAACAGCCTCATCGCCGCCCAGCTGCTCTTCTACTGGAATGCAAAGCCTCCCCACAAGCAGAAAAAGGCGCAGTAGAGCCAGCTACTGGAGTCATTCCGTTTCCACTCATTCACCCAACCTCAGGGTTCTCCCCAT	0	0	8724
87246	GTEx.alt_snp_0-254.combo-NULL.barcode-6	ACTGGCCGCTTCACTGGACCTTTGTGGTCTCCTCTCTCTGCAACAGCCTCATCGCCGCCCAGCTGCTCTTCTACTGGAATGCAAAGCCTCCCCACAAGCAGAAAAAGGCGCAGTAGAGCCAGCTACTGGAGTCATTCCGTTTCCACTCATTCACCCAACCTCAGGGTTCTCCCCATCTCGAGGCTAGCCTCTGCTCGACTGAAGCTCTAGATCGGAAGAGCGTCG	0	0	-1	60.,100.	GTEx.alt_snp_0-254.combo-NULL		GTEx.alt_snp_0-254	features=chr17:7490749-7490949	0	0	GTEx.ref_snp_0	0	0	0.55625	0	GACCTTTGTGGTCTCCTCTCTCTGCAACAGCCTCATCGCCGCCCAGCTGCTCTTCTACTGGAATGCAAAGCCTCCCCACAAGCAGAAAAAGGCGCAGTAGAGCCAGCTACTGGAGTCATTCCGTTTCCACTCATTCACCCAACCTCAGGGTTCTCCCCAT	0	0	8724
87247	GTEx.alt_snp_0-254.combo-NULL.barcode-7	ACTGGCCGCTTCACTGGACCTTTGTGGTCTCCTCTCTCTGCAACAGCCTCATCGCCGCCCAGCTGCTCTTCTACTGGAATGCAAAGCCTCCCCACAAGCAGAAAAAGGCGCAGTAGAGCCAGCTACTGGAGTCATTCCGTTTCCACTCATTCACCCAACCTCAGGGTTCTCCCCATCTCGAGGCTAGCTGGTCTATACTGAATAGTCCAGATCGGAAGAGCGTCG	0	0	-1	60.,100.	GTEx.alt_snp_0-254.combo-NULL		GTEx.alt_snp_0-254	features=chr17:7490749-7490949	0	0	GTEx.ref_snp_0	0	0	0.55625	0	GACCTTTGTGGTCTCCTCTCTCTGCAACAGCCTCATCGCCGCCCAGCTGCTCTTCTACTGGAATGCAAAGCCTCCCCACAAGCAGAAAAAGGCGCAGTAGAGCCAGCTACTGGAGTCATTCCGTTTCCACTCATTCACCCAACCTCAGGGTTCTCCCCAT	0	0	8724
87248	GTEx.alt_snp_0-254.combo-NULL.barcode-8	ACTGGCCGCTTCACTGGACCTTTGTGGTCTCCTCTCTCTGCAACAGCCTCATCGCCGCCCAGCTGCTCTTCTACTGGAATGCAAAGCCTCCCCACAAGCAGAAAAAGGCGCAGTAGAGCCAGCTACTGGAGTCATTCCGTTTCCACTCATTCACCCAACCTCAGGGTTCTCCCCATCTCGAGGCTAGCGAAGTAGCTCTTCGAGATCTAGATCGGAAGAGCGTCG	0	0	-1	60.,100.	GTEx.alt_snp_0-254.combo-NULL		GTEx.alt_snp_0-254	features=chr17:7490749-7490949	0	0	GTEx.ref_snp_0	0	0	0.55625	0	GACCTTTGTGGTCTCCTCTCTCTGCAACAGCCTCATCGCCGCCCAGCTGCTCTTCTACTGGAATGCAAAGCCTCCCCACAAGCAGAAAAAGGCGCAGTAGAGCCAGCTACTGGAGTCATTCCGTTTCCACTCATTCACCCAACCTCAGGGTTCTCCCCAT	0	0	8724
87249	GTEx.alt_snp_0-254.combo-NULL.barcode-9	ACTGGCCGCTTCACTGGACCTTTGTGGTCTCCTCTCTCTGCAACAGCCTCATCGCCGCCCAGCTGCTCTTCTACTGGAATGCAAAGCCTCCCCACAAGCAGAAAAAGGCGCAGTAGAGCCAGCTACTGGAGTCATTCCGTTTCCACTCATTCACCCAACCTCAGGGTTCTCCCCATCTCGAGGCTAGCAGCGTTTAACTCAATGCTGGAGATCGGAAGAGCGTCG	0	0	-1	60.,100.	GTEx.alt_snp_0-254.combo-NULL		GTEx.alt_snp_0-254	features=chr17:7490749-7490949	0	0	GTEx.ref_snp_0	0	0	0.55625	0	GACCTTTGTGGTCTCCTCTCTCTGCAACAGCCTCATCGCCGCCCAGCTGCTCTTCTACTGGAATGCAAAGCCTCCCCACAAGCAGAAAAAGGCGCAGTAGAGCCAGCTACTGGAGTCATTCCGTTTCCACTCATTCACCCAACCTCAGGGTTCTCCCCAT	0	0	8724
87250	GTEx.alt_snp_1-254.combo-NULL.barcode-0	ACTGGCCGCTTCACTGGACCTTTGTGGTCTCCTCTCTCTGCAACGGCCTCATCGCCACCCAGCTGCTCTTCTACTGGAATGCAAAGCCTCCCCACAAGCAGAAAAAGGCGCAGTAGAGCCAGCTACTGGAGTCATTCCGTTTCCACTCATTCACCCAACCTCAGGGTTCTCCCCATCTCGAGGCTAGCTCAATTTCATGCCTATCAATAGATCGGAAGAGCGTCG	0	0	-1	60.,100.	GTEx.alt_snp_1-254.combo-NULL		GTEx.alt_snp_1-254	features=chr17:7490749-7490949	0	0	GTEx.ref_snp_0	0	0	0.55625	0	GACCTTTGTGGTCTCCTCTCTCTGCAACGGCCTCATCGCCACCCAGCTGCTCTTCTACTGGAATGCAAAGCCTCCCCACAAGCAGAAAAAGGCGCAGTAGAGCCAGCTACTGGAGTCATTCCGTTTCCACTCATTCACCCAACCTCAGGGTTCTCCCCAT	0	0	8725
87251	GTEx.alt_snp_1-254.combo-NULL.barcode-1	ACTGGCCGCTTCACTGGACCTTTGTGGTCTCCTCTCTCTGCAACGGCCTCATCGCCACCCAGCTGCTCTTCTACTGGAATGCAAAGCCTCCCCACAAGCAGAAAAAGGCGCAGTAGAGCCAGCTACTGGAGTCATTCCGTTTCCACTCATTCACCCAACCTCAGGGTTCTCCCCATCTCGAGGCTAGCGATACTCCGCTCCTATCAATAGATCGGAAGAGCGTCG	0	0	-1	60.,100.	GTEx.alt_snp_1-254.combo-NULL		GTEx.alt_snp_1-254	features=chr17:7490749-7490949	0	0	GTEx.ref_snp_0	0	0	0.55625	0	GACCTTTGTGGTCTCCTCTCTCTGCAACGGCCTCATCGCCACCCAGCTGCTCTTCTACTGGAATGCAAAGCCTCCCCACAAGCAGAAAAAGGCGCAGTAGAGCCAGCTACTGGAGTCATTCCGTTTCCACTCATTCACCCAACCTCAGGGTTCTCCCCAT	0	0	8725
87252	GTEx.alt_snp_1-254.combo-NULL.barcode-2	ACTGGCCGCTTCACTGGACCTTTGTGGTCTCCTCTCTCTGCAACGGCCTCATCGCCACCCAGCTGCTCTTCTACTGGAATGCAAAGCCTCCCCACAAGCAGAAAAAGGCGCAGTAGAGCCAGCTACTGGAGTCATTCCGTTTCCACTCATTCACCCAACCTCAGGGTTCTCCCCATCTCGAGGCTAGCATTCTCCTCATCAGAAGTACAGATCGGAAGAGCGTCG	0	0	-1	60.,100.	GTEx.alt_snp_1-254.combo-NULL		GTEx.alt_snp_1-254	features=chr17:7490749-7490949	0	0	GTEx.ref_snp_0	0	0	0.55625	0	GACCTTTGTGGTCTCCTCTCTCTGCAACGGCCTCATCGCCACCCAGCTGCTCTTCTACTGGAATGCAAAGCCTCCCCACAAGCAGAAAAAGGCGCAGTAGAGCCAGCTACTGGAGTCATTCCGTTTCCACTCATTCACCCAACCTCAGGGTTCTCCCCAT	0	0	8725
87253	GTEx.alt_snp_1-254.combo-NULL.barcode-3	ACTGGCCGCTTCACTGGACCTTTGTGGTCTCCTCTCTCTGCAACGGCCTCATCGCCACCCAGCTGCTCTTCTACTGGAATGCAAAGCCTCCCCACAAGCAGAAAAAGGCGCAGTAGAGCCAGCTACTGGAGTCATTCCGTTTCCACTCATTCACCCAACCTCAGGGTTCTCCCCATCTCGAGGCTAGCGATACATAATAGAATGCTGGAGATCGGAAGAGCGTCG	0	0	-1	60.,100.	GTEx.alt_snp_1-254.combo-NULL		GTEx.alt_snp_1-254	features=chr17:7490749-7490949	0	0	GTEx.ref_snp_0	0	0	0.55625	0	GACCTTTGTGGTCTCCTCTCTCTGCAACGGCCTCATCGCCACCCAGCTGCTCTTCTACTGGAATGCAAAGCCTCCCCACAAGCAGAAAAAGGCGCAGTAGAGCCAGCTACTGGAGTCATTCCGTTTCCACTCATTCACCCAACCTCAGGGTTCTCCCCAT	0	0	8725
87254	GTEx.alt_snp_1-254.combo-NULL.barcode-4	ACTGGCCGCTTCACTGGACCTTTGTGGTCTCCTCTCTCTGCAACGGCCTCATCGCCACCCAGCTGCTCTTCTACTGGAATGCAAAGCCTCCCCACAAGCAGAAAAAGGCGCAGTAGAGCCAGCTACTGGAGTCATTCCGTTTCCACTCATTCACCCAACCTCAGGGTTCTCCCCATCTCGAGGCTAGCTGGTCACTCTCCTGAGCTGCAGATCGGAAGAGCGTCG	0	0	-1	60.,100.	GTEx.alt_snp_1-254.combo-NULL		GTEx.alt_snp_1-254	features=chr17:7490749-7490949	0	0	GTEx.ref_snp_0	0	0	0.55625	0	GACCTTTGTGGTCTCCTCTCTCTGCAACGGCCTCATCGCCACCCAGCTGCTCTTCTACTGGAATGCAAAGCCTCCCCACAAGCAGAAAAAGGCGCAGTAGAGCCAGCTACTGGAGTCATTCCGTTTCCACTCATTCACCCAACCTCAGGGTTCTCCCCAT	0	0	8725
87255	GTEx.alt_snp_1-254.combo-NULL.barcode-5	ACTGGCCGCTTCACTGGACCTTTGTGGTCTCCTCTCTCTGCAACGGCCTCATCGCCACCCAGCTGCTCTTCTACTGGAATGCAAAGCCTCCCCACAAGCAGAAAAAGGCGCAGTAGAGCCAGCTACTGGAGTCATTCCGTTTCCACTCATTCACCCAACCTCAGGGTTCTCCCCATCTCGAGGCTAGCTTCGCTAGTTAACTCGGAATAGATCGGAAGAGCGTCG	0	0	-1	60.,100.	GTEx.alt_snp_1-254.combo-NULL		GTEx.alt_snp_1-254	features=chr17:7490749-7490949	0	0	GTEx.ref_snp_0	0	0	0.55625	0	GACCTTTGTGGTCTCCTCTCTCTGCAACGGCCTCATCGCCACCCAGCTGCTCTTCTACTGGAATGCAAAGCCTCCCCACAAGCAGAAAAAGGCGCAGTAGAGCCAGCTACTGGAGTCATTCCGTTTCCACTCATTCACCCAACCTCAGGGTTCTCCCCAT	0	0	8725
87256	GTEx.alt_snp_1-254.combo-NULL.barcode-6	ACTGGCCGCTTCACTGGACCTTTGTGGTCTCCTCTCTCTGCAACGGCCTCATCGCCACCCAGCTGCTCTTCTACTGGAATGCAAAGCCTCCCCACAAGCAGAAAAAGGCGCAGTAGAGCCAGCTACTGGAGTCATTCCGTTTCCACTCATTCACCCAACCTCAGGGTTCTCCCCATCTCGAGGCTAGCAATGATTACGCCACTTAAGTAGATCGGAAGAGCGTCG	0	0	-1	60.,100.	GTEx.alt_snp_1-254.combo-NULL		GTEx.alt_snp_1-254	features=chr17:7490749-7490949	0	0	GTEx.ref_snp_0	0	0	0.55625	0	GACCTTTGTGGTCTCCTCTCTCTGCAACGGCCTCATCGCCACCCAGCTGCTCTTCTACTGGAATGCAAAGCCTCCCCACAAGCAGAAAAAGGCGCAGTAGAGCCAGCTACTGGAGTCATTCCGTTTCCACTCATTCACCCAACCTCAGGGTTCTCCCCAT	0	0	8725
87257	GTEx.alt_snp_1-254.combo-NULL.barcode-7	ACTGGCCGCTTCACTGGACCTTTGTGGTCTCCTCTCTCTGCAACGGCCTCATCGCCACCCAGCTGCTCTTCTACTGGAATGCAAAGCCTCCCCACAAGCAGAAAAAGGCGCAGTAGAGCCAGCTACTGGAGTCATTCCGTTTCCACTCATTCACCCAACCTCAGGGTTCTCCCCATCTCGAGGCTAGCAGTTGGGCTTAGAGCGTTGAAGATCGGAAGAGCGTCG	0	0	-1	60.,100.	GTEx.alt_snp_1-254.combo-NULL		GTEx.alt_snp_1-254	features=chr17:7490749-7490949	0	0	GTEx.ref_snp_0	0	0	0.55625	0	GACCTTTGTGGTCTCCTCTCTCTGCAACGGCCTCATCGCCACCCAGCTGCTCTTCTACTGGAATGCAAAGCCTCCCCACAAGCAGAAAAAGGCGCAGTAGAGCCAGCTACTGGAGTCATTCCGTTTCCACTCATTCACCCAACCTCAGGGTTCTCCCCAT	0	0	8725
87258	GTEx.alt_snp_1-254.combo-NULL.barcode-8	ACTGGCCGCTTCACTGGACCTTTGTGGTCTCCTCTCTCTGCAACGGCCTCATCGCCACCCAGCTGCTCTTCTACTGGAATGCAAAGCCTCCCCACAAGCAGAAAAAGGCGCAGTAGAGCCAGCTACTGGAGTCATTCCGTTTCCACTCATTCACCCAACCTCAGGGTTCTCCCCATCTCGAGGCTAGCGATACGCGGTAAAATATGCTAGATCGGAAGAGCGTCG	0	0	-1	60.,100.	GTEx.alt_snp_1-254.combo-NULL		GTEx.alt_snp_1-254	features=chr17:7490749-7490949	0	0	GTEx.ref_snp_0	0	0	0.55625	0	GACCTTTGTGGTCTCCTCTCTCTGCAACGGCCTCATCGCCACCCAGCTGCTCTTCTACTGGAATGCAAAGCCTCCCCACAAGCAGAAAAAGGCGCAGTAGAGCCAGCTACTGGAGTCATTCCGTTTCCACTCATTCACCCAACCTCAGGGTTCTCCCCAT	0	0	8725
87259	GTEx.alt_snp_1-254.combo-NULL.barcode-9	ACTGGCCGCTTCACTGGACCTTTGTGGTCTCCTCTCTCTGCAACGGCCTCATCGCCACCCAGCTGCTCTTCTACTGGAATGCAAAGCCTCCCCACAAGCAGAAAAAGGCGCAGTAGAGCCAGCTACTGGAGTCATTCCGTTTCCACTCATTCACCCAACCTCAGGGTTCTCCCCATCTCGAGGCTAGCGCTGGAGTTATGGGATATGGAGATCGGAAGAGCGTCG	0	0	-1	60.,100.	GTEx.alt_snp_1-254.combo-NULL		GTEx.alt_snp_1-254	features=chr17:7490749-7490949	0	0	GTEx.ref_snp_0	0	0	0.55625	0	GACCTTTGTGGTCTCCTCTCTCTGCAACGGCCTCATCGCCACCCAGCTGCTCTTCTACTGGAATGCAAAGCCTCCCCACAAGCAGAAAAAGGCGCAGTAGAGCCAGCTACTGGAGTCATTCCGTTTCCACTCATTCACCCAACCTCAGGGTTCTCCCCAT	0	0	8725
87260	GTEx.ref_snp_0-269.combo-NULL.barcode-0	ACTGGCCGCTTCACTGGGCCACGTGGATCTGGATTCACACAGGTTTCACGTCACTGGCCAAGATGTGCTCAGGGCACTTCCCTGGAACTGCCTAACACATTCTTCCAGATAACCTTGCTGGGACACAGCCTCCCTACTGTAGGGGGATTTTTGCTGGAAATCACTAACAGTGATCTCTCGAGGCTAGCTCAATCTCTCGTAAGGATAAAGATCGGAAGAGCGTCG	0	0	-1	60.,100.	GTEx.ref_snp_0-269.combo-NULL		GTEx.ref_snp_0-269	features=chr17:77034610-77034960	0	0	GTEx.ref_snp_0	0	0	0.5125	0	GGCCACGTGGATCTGGATTCACACAGGTTTCACGTCACTGGCCAAGATGTGCTCAGGGCACTTCCCTGGAACTGCCTAACACATTCTTCCAGATAACCTTGCTGGGACACAGCCTCCCTACTGTAGGGGGATTTTTGCTGGAAATCACTAACAGTGATCT	0	0	8726
87261	GTEx.ref_snp_0-269.combo-NULL.barcode-1	ACTGGCCGCTTCACTGGGCCACGTGGATCTGGATTCACACAGGTTTCACGTCACTGGCCAAGATGTGCTCAGGGCACTTCCCTGGAACTGCCTAACACATTCTTCCAGATAACCTTGCTGGGACACAGCCTCCCTACTGTAGGGGGATTTTTGCTGGAAATCACTAACAGTGATCTCTCGAGGCTAGCTGGTCCTGATACTGGTCGGTAGATCGGAAGAGCGTCG	0	0	-1	60.,100.	GTEx.ref_snp_0-269.combo-NULL		GTEx.ref_snp_0-269	features=chr17:77034610-77034960	0	0	GTEx.ref_snp_0	0	0	0.5125	0	GGCCACGTGGATCTGGATTCACACAGGTTTCACGTCACTGGCCAAGATGTGCTCAGGGCACTTCCCTGGAACTGCCTAACACATTCTTCCAGATAACCTTGCTGGGACACAGCCTCCCTACTGTAGGGGGATTTTTGCTGGAAATCACTAACAGTGATCT	0	0	8726
87262	GTEx.ref_snp_0-269.combo-NULL.barcode-2	ACTGGCCGCTTCACTGGGCCACGTGGATCTGGATTCACACAGGTTTCACGTCACTGGCCAAGATGTGCTCAGGGCACTTCCCTGGAACTGCCTAACACATTCTTCCAGATAACCTTGCTGGGACACAGCCTCCCTACTGTAGGGGGATTTTTGCTGGAAATCACTAACAGTGATCTCTCGAGGCTAGCAGCGTTCCATATATGGCAGCAGATCGGAAGAGCGTCG	0	0	-1	60.,100.	GTEx.ref_snp_0-269.combo-NULL		GTEx.ref_snp_0-269	features=chr17:77034610-77034960	0	0	GTEx.ref_snp_0	0	0	0.5125	0	GGCCACGTGGATCTGGATTCACACAGGTTTCACGTCACTGGCCAAGATGTGCTCAGGGCACTTCCCTGGAACTGCCTAACACATTCTTCCAGATAACCTTGCTGGGACACAGCCTCCCTACTGTAGGGGGATTTTTGCTGGAAATCACTAACAGTGATCT	0	0	8726
87263	GTEx.ref_snp_0-269.combo-NULL.barcode-3	ACTGGCCGCTTCACTGGGCCACGTGGATCTGGATTCACACAGGTTTCACGTCACTGGCCAAGATGTGCTCAGGGCACTTCCCTGGAACTGCCTAACACATTCTTCCAGATAACCTTGCTGGGACACAGCCTCCCTACTGTAGGGGGATTTTTGCTGGAAATCACTAACAGTGATCTCTCGAGGCTAGCCGATTTGGCGGTAAGTTAAGAGATCGGAAGAGCGTCG	0	0	-1	60.,100.	GTEx.ref_snp_0-269.combo-NULL		GTEx.ref_snp_0-269	features=chr17:77034610-77034960	0	0	GTEx.ref_snp_0	0	0	0.5125	0	GGCCACGTGGATCTGGATTCACACAGGTTTCACGTCACTGGCCAAGATGTGCTCAGGGCACTTCCCTGGAACTGCCTAACACATTCTTCCAGATAACCTTGCTGGGACACAGCCTCCCTACTGTAGGGGGATTTTTGCTGGAAATCACTAACAGTGATCT	0	0	8726
87264	GTEx.ref_snp_0-269.combo-NULL.barcode-4	ACTGGCCGCTTCACTGGGCCACGTGGATCTGGATTCACACAGGTTTCACGTCACTGGCCAAGATGTGCTCAGGGCACTTCCCTGGAACTGCCTAACACATTCTTCCAGATAACCTTGCTGGGACACAGCCTCCCTACTGTAGGGGGATTTTTGCTGGAAATCACTAACAGTGATCTCTCGAGGCTAGCCCGACCGCTTCCCTTATTGGAGATCGGAAGAGCGTCG	0	0	-1	60.,100.	GTEx.ref_snp_0-269.combo-NULL		GTEx.ref_snp_0-269	features=chr17:77034610-77034960	0	0	GTEx.ref_snp_0	0	0	0.5125	0	GGCCACGTGGATCTGGATTCACACAGGTTTCACGTCACTGGCCAAGATGTGCTCAGGGCACTTCCCTGGAACTGCCTAACACATTCTTCCAGATAACCTTGCTGGGACACAGCCTCCCTACTGTAGGGGGATTTTTGCTGGAAATCACTAACAGTGATCT	0	0	8726
87265	GTEx.ref_snp_0-269.combo-NULL.barcode-5	ACTGGCCGCTTCACTGGGCCACGTGGATCTGGATTCACACAGGTTTCACGTCACTGGCCAAGATGTGCTCAGGGCACTTCCCTGGAACTGCCTAACACATTCTTCCAGATAACCTTGCTGGGACACAGCCTCCCTACTGTAGGGGGATTTTTGCTGGAAATCACTAACAGTGATCTCTCGAGGCTAGCAGTTGTTGCTATGAAGCTCTAGATCGGAAGAGCGTCG	0	0	-1	60.,100.	GTEx.ref_snp_0-269.combo-NULL		GTEx.ref_snp_0-269	features=chr17:77034610-77034960	0	0	GTEx.ref_snp_0	0	0	0.5125	0	GGCCACGTGGATCTGGATTCACACAGGTTTCACGTCACTGGCCAAGATGTGCTCAGGGCACTTCCCTGGAACTGCCTAACACATTCTTCCAGATAACCTTGCTGGGACACAGCCTCCCTACTGTAGGGGGATTTTTGCTGGAAATCACTAACAGTGATCT	0	0	8726
87266	GTEx.ref_snp_0-269.combo-NULL.barcode-6	ACTGGCCGCTTCACTGGGCCACGTGGATCTGGATTCACACAGGTTTCACGTCACTGGCCAAGATGTGCTCAGGGCACTTCCCTGGAACTGCCTAACACATTCTTCCAGATAACCTTGCTGGGACACAGCCTCCCTACTGTAGGGGGATTTTTGCTGGAAATCACTAACAGTGATCTCTCGAGGCTAGCGTATATGCAATTTTAGTCGAAGATCGGAAGAGCGTCG	0	0	-1	60.,100.	GTEx.ref_snp_0-269.combo-NULL		GTEx.ref_snp_0-269	features=chr17:77034610-77034960	0	0	GTEx.ref_snp_0	0	0	0.5125	0	GGCCACGTGGATCTGGATTCACACAGGTTTCACGTCACTGGCCAAGATGTGCTCAGGGCACTTCCCTGGAACTGCCTAACACATTCTTCCAGATAACCTTGCTGGGACACAGCCTCCCTACTGTAGGGGGATTTTTGCTGGAAATCACTAACAGTGATCT	0	0	8726
87267	GTEx.ref_snp_0-269.combo-NULL.barcode-7	ACTGGCCGCTTCACTGGGCCACGTGGATCTGGATTCACACAGGTTTCACGTCACTGGCCAAGATGTGCTCAGGGCACTTCCCTGGAACTGCCTAACACATTCTTCCAGATAACCTTGCTGGGACACAGCCTCCCTACTGTAGGGGGATTTTTGCTGGAAATCACTAACAGTGATCTCTCGAGGCTAGCAATGAAAGCCAAGGAAGGATAGATCGGAAGAGCGTCG	0	0	-1	60.,100.	GTEx.ref_snp_0-269.combo-NULL		GTEx.ref_snp_0-269	features=chr17:77034610-77034960	0	0	GTEx.ref_snp_0	0	0	0.5125	0	GGCCACGTGGATCTGGATTCACACAGGTTTCACGTCACTGGCCAAGATGTGCTCAGGGCACTTCCCTGGAACTGCCTAACACATTCTTCCAGATAACCTTGCTGGGACACAGCCTCCCTACTGTAGGGGGATTTTTGCTGGAAATCACTAACAGTGATCT	0	0	8726
87268	GTEx.ref_snp_0-269.combo-NULL.barcode-8	ACTGGCCGCTTCACTGGGCCACGTGGATCTGGATTCACACAGGTTTCACGTCACTGGCCAAGATGTGCTCAGGGCACTTCCCTGGAACTGCCTAACACATTCTTCCAGATAACCTTGCTGGGACACAGCCTCCCTACTGTAGGGGGATTTTTGCTGGAAATCACTAACAGTGATCTCTCGAGGCTAGCATTCTTTCCATCCAGACTGCAGATCGGAAGAGCGTCG	0	0	-1	60.,100.	GTEx.ref_snp_0-269.combo-NULL		GTEx.ref_snp_0-269	features=chr17:77034610-77034960	0	0	GTEx.ref_snp_0	0	0	0.5125	0	GGCCACGTGGATCTGGATTCACACAGGTTTCACGTCACTGGCCAAGATGTGCTCAGGGCACTTCCCTGGAACTGCCTAACACATTCTTCCAGATAACCTTGCTGGGACACAGCCTCCCTACTGTAGGGGGATTTTTGCTGGAAATCACTAACAGTGATCT	0	0	8726
87269	GTEx.ref_snp_0-269.combo-NULL.barcode-9	ACTGGCCGCTTCACTGGGCCACGTGGATCTGGATTCACACAGGTTTCACGTCACTGGCCAAGATGTGCTCAGGGCACTTCCCTGGAACTGCCTAACACATTCTTCCAGATAACCTTGCTGGGACACAGCCTCCCTACTGTAGGGGGATTTTTGCTGGAAATCACTAACAGTGATCTCTCGAGGCTAGCACCAGACTCCGTTATCGGATAGATCGGAAGAGCGTCG	0	0	-1	60.,100.	GTEx.ref_snp_0-269.combo-NULL		GTEx.ref_snp_0-269	features=chr17:77034610-77034960	0	0	GTEx.ref_snp_0	0	0	0.5125	0	GGCCACGTGGATCTGGATTCACACAGGTTTCACGTCACTGGCCAAGATGTGCTCAGGGCACTTCCCTGGAACTGCCTAACACATTCTTCCAGATAACCTTGCTGGGACACAGCCTCCCTACTGTAGGGGGATTTTTGCTGGAAATCACTAACAGTGATCT	0	0	8726
87270	GTEx.alt_snp_0-269.combo-NULL.barcode-0	ACTGGCCGCTTCACTGGGCCACGTGGATCTGGATTCACGCAGGTTTCACGTCACTGGCCAAGATGTGCTCAGGGCACTTCCCTGGAACTGCCTAACACATTCTTCCAGATAACCTTGCTGGGACACAGCCTCCCTACTGTAGGGGGATTTTTGCTGGAAATCACTAACAGTGATCTCTCGAGGCTAGCGTATATCGAGCAAGGAGTTGAGATCGGAAGAGCGTCG	0	0	-1	60.,100.	GTEx.alt_snp_0-269.combo-NULL		GTEx.alt_snp_0-269	features=chr17:77034610-77034960	0	0	GTEx.ref_snp_0	0	0	0.5125	0	GGCCACGTGGATCTGGATTCACGCAGGTTTCACGTCACTGGCCAAGATGTGCTCAGGGCACTTCCCTGGAACTGCCTAACACATTCTTCCAGATAACCTTGCTGGGACACAGCCTCCCTACTGTAGGGGGATTTTTGCTGGAAATCACTAACAGTGATCT	0	0	8727
87271	GTEx.alt_snp_0-269.combo-NULL.barcode-1	ACTGGCCGCTTCACTGGGCCACGTGGATCTGGATTCACGCAGGTTTCACGTCACTGGCCAAGATGTGCTCAGGGCACTTCCCTGGAACTGCCTAACACATTCTTCCAGATAACCTTGCTGGGACACAGCCTCCCTACTGTAGGGGGATTTTTGCTGGAAATCACTAACAGTGATCTCTCGAGGCTAGCAGCGTTAATCGGTGAGCTGCAGATCGGAAGAGCGTCG	0	0	-1	60.,100.	GTEx.alt_snp_0-269.combo-NULL		GTEx.alt_snp_0-269	features=chr17:77034610-77034960	0	0	GTEx.ref_snp_0	0	0	0.5125	0	GGCCACGTGGATCTGGATTCACGCAGGTTTCACGTCACTGGCCAAGATGTGCTCAGGGCACTTCCCTGGAACTGCCTAACACATTCTTCCAGATAACCTTGCTGGGACACAGCCTCCCTACTGTAGGGGGATTTTTGCTGGAAATCACTAACAGTGATCT	0	0	8727
87272	GTEx.alt_snp_0-269.combo-NULL.barcode-2	ACTGGCCGCTTCACTGGGCCACGTGGATCTGGATTCACGCAGGTTTCACGTCACTGGCCAAGATGTGCTCAGGGCACTTCCCTGGAACTGCCTAACACATTCTTCCAGATAACCTTGCTGGGACACAGCCTCCCTACTGTAGGGGGATTTTTGCTGGAAATCACTAACAGTGATCTCTCGAGGCTAGCGTCATCCAGAACTGCAGCGCAGATCGGAAGAGCGTCG	0	0	-1	60.,100.	GTEx.alt_snp_0-269.combo-NULL		GTEx.alt_snp_0-269	features=chr17:77034610-77034960	0	0	GTEx.ref_snp_0	0	0	0.5125	0	GGCCACGTGGATCTGGATTCACGCAGGTTTCACGTCACTGGCCAAGATGTGCTCAGGGCACTTCCCTGGAACTGCCTAACACATTCTTCCAGATAACCTTGCTGGGACACAGCCTCCCTACTGTAGGGGGATTTTTGCTGGAAATCACTAACAGTGATCT	0	0	8727
87273	GTEx.alt_snp_0-269.combo-NULL.barcode-3	ACTGGCCGCTTCACTGGGCCACGTGGATCTGGATTCACGCAGGTTTCACGTCACTGGCCAAGATGTGCTCAGGGCACTTCCCTGGAACTGCCTAACACATTCTTCCAGATAACCTTGCTGGGACACAGCCTCCCTACTGTAGGGGGATTTTTGCTGGAAATCACTAACAGTGATCTCTCGAGGCTAGCCCGACCTCTCGTCTATCAATAGATCGGAAGAGCGTCG	0	0	-1	60.,100.	GTEx.alt_snp_0-269.combo-NULL		GTEx.alt_snp_0-269	features=chr17:77034610-77034960	0	0	GTEx.ref_snp_0	0	0	0.5125	0	GGCCACGTGGATCTGGATTCACGCAGGTTTCACGTCACTGGCCAAGATGTGCTCAGGGCACTTCCCTGGAACTGCCTAACACATTCTTCCAGATAACCTTGCTGGGACACAGCCTCCCTACTGTAGGGGGATTTTTGCTGGAAATCACTAACAGTGATCT	0	0	8727
87274	GTEx.alt_snp_0-269.combo-NULL.barcode-4	ACTGGCCGCTTCACTGGGCCACGTGGATCTGGATTCACGCAGGTTTCACGTCACTGGCCAAGATGTGCTCAGGGCACTTCCCTGGAACTGCCTAACACATTCTTCCAGATAACCTTGCTGGGACACAGCCTCCCTACTGTAGGGGGATTTTTGCTGGAAATCACTAACAGTGATCTCTCGAGGCTAGCACCAGTTCGTAAAAGGTTGCAGATCGGAAGAGCGTCG	0	0	-1	60.,100.	GTEx.alt_snp_0-269.combo-NULL		GTEx.alt_snp_0-269	features=chr17:77034610-77034960	0	0	GTEx.ref_snp_0	0	0	0.5125	0	GGCCACGTGGATCTGGATTCACGCAGGTTTCACGTCACTGGCCAAGATGTGCTCAGGGCACTTCCCTGGAACTGCCTAACACATTCTTCCAGATAACCTTGCTGGGACACAGCCTCCCTACTGTAGGGGGATTTTTGCTGGAAATCACTAACAGTGATCT	0	0	8727
87275	GTEx.alt_snp_0-269.combo-NULL.barcode-5	ACTGGCCGCTTCACTGGGCCACGTGGATCTGGATTCACGCAGGTTTCACGTCACTGGCCAAGATGTGCTCAGGGCACTTCCCTGGAACTGCCTAACACATTCTTCCAGATAACCTTGCTGGGACACAGCCTCCCTACTGTAGGGGGATTTTTGCTGGAAATCACTAACAGTGATCTCTCGAGGCTAGCCTTAACGAATATTAATACTTAGATCGGAAGAGCGTCG	0	0	-1	60.,100.	GTEx.alt_snp_0-269.combo-NULL		GTEx.alt_snp_0-269	features=chr17:77034610-77034960	0	0	GTEx.ref_snp_0	0	0	0.5125	0	GGCCACGTGGATCTGGATTCACGCAGGTTTCACGTCACTGGCCAAGATGTGCTCAGGGCACTTCCCTGGAACTGCCTAACACATTCTTCCAGATAACCTTGCTGGGACACAGCCTCCCTACTGTAGGGGGATTTTTGCTGGAAATCACTAACAGTGATCT	0	0	8727
87276	GTEx.alt_snp_0-269.combo-NULL.barcode-6	ACTGGCCGCTTCACTGGGCCACGTGGATCTGGATTCACGCAGGTTTCACGTCACTGGCCAAGATGTGCTCAGGGCACTTCCCTGGAACTGCCTAACACATTCTTCCAGATAACCTTGCTGGGACACAGCCTCCCTACTGTAGGGGGATTTTTGCTGGAAATCACTAACAGTGATCTCTCGAGGCTAGCGTATATTACGCCAACTTCAAAGATCGGAAGAGCGTCG	0	0	-1	60.,100.	GTEx.alt_snp_0-269.combo-NULL		GTEx.alt_snp_0-269	features=chr17:77034610-77034960	0	0	GTEx.ref_snp_0	0	0	0.5125	0	GGCCACGTGGATCTGGATTCACGCAGGTTTCACGTCACTGGCCAAGATGTGCTCAGGGCACTTCCCTGGAACTGCCTAACACATTCTTCCAGATAACCTTGCTGGGACACAGCCTCCCTACTGTAGGGGGATTTTTGCTGGAAATCACTAACAGTGATCT	0	0	8727
87277	GTEx.alt_snp_0-269.combo-NULL.barcode-7	ACTGGCCGCTTCACTGGGCCACGTGGATCTGGATTCACGCAGGTTTCACGTCACTGGCCAAGATGTGCTCAGGGCACTTCCCTGGAACTGCCTAACACATTCTTCCAGATAACCTTGCTGGGACACAGCCTCCCTACTGTAGGGGGATTTTTGCTGGAAATCACTAACAGTGATCTCTCGAGGCTAGCAACTCACTAAGGTTAGTCGAAGATCGGAAGAGCGTCG	0	0	-1	60.,100.	GTEx.alt_snp_0-269.combo-NULL		GTEx.alt_snp_0-269	features=chr17:77034610-77034960	0	0	GTEx.ref_snp_0	0	0	0.5125	0	GGCCACGTGGATCTGGATTCACGCAGGTTTCACGTCACTGGCCAAGATGTGCTCAGGGCACTTCCCTGGAACTGCCTAACACATTCTTCCAGATAACCTTGCTGGGACACAGCCTCCCTACTGTAGGGGGATTTTTGCTGGAAATCACTAACAGTGATCT	0	0	8727
87278	GTEx.alt_snp_0-269.combo-NULL.barcode-8	ACTGGCCGCTTCACTGGGCCACGTGGATCTGGATTCACGCAGGTTTCACGTCACTGGCCAAGATGTGCTCAGGGCACTTCCCTGGAACTGCCTAACACATTCTTCCAGATAACCTTGCTGGGACACAGCCTCCCTACTGTAGGGGGATTTTTGCTGGAAATCACTAACAGTGATCTCTCGAGGCTAGCGTATACAACCATAACCAGGTAGATCGGAAGAGCGTCG	0	0	-1	60.,100.	GTEx.alt_snp_0-269.combo-NULL		GTEx.alt_snp_0-269	features=chr17:77034610-77034960	0	0	GTEx.ref_snp_0	0	0	0.5125	0	GGCCACGTGGATCTGGATTCACGCAGGTTTCACGTCACTGGCCAAGATGTGCTCAGGGCACTTCCCTGGAACTGCCTAACACATTCTTCCAGATAACCTTGCTGGGACACAGCCTCCCTACTGTAGGGGGATTTTTGCTGGAAATCACTAACAGTGATCT	0	0	8727
87279	GTEx.alt_snp_0-269.combo-NULL.barcode-9	ACTGGCCGCTTCACTGGGCCACGTGGATCTGGATTCACGCAGGTTTCACGTCACTGGCCAAGATGTGCTCAGGGCACTTCCCTGGAACTGCCTAACACATTCTTCCAGATAACCTTGCTGGGACACAGCCTCCCTACTGTAGGGGGATTTTTGCTGGAAATCACTAACAGTGATCTCTCGAGGCTAGCCCGACGGTATTGTTATACGCAGATCGGAAGAGCGTCG	0	0	-1	60.,100.	GTEx.alt_snp_0-269.combo-NULL		GTEx.alt_snp_0-269	features=chr17:77034610-77034960	0	0	GTEx.ref_snp_0	0	0	0.5125	0	GGCCACGTGGATCTGGATTCACGCAGGTTTCACGTCACTGGCCAAGATGTGCTCAGGGCACTTCCCTGGAACTGCCTAACACATTCTTCCAGATAACCTTGCTGGGACACAGCCTCCCTACTGTAGGGGGATTTTTGCTGGAAATCACTAACAGTGATCT	0	0	8727
87280	GTEx.alt_snp_1-269.combo-NULL.barcode-0	ACTGGCCGCTTCACTGGGCCACGTGGATCTGGATTCACACAGGTTTCACGTCACTGGCCAAGATGTGCTCAGGGCACTTCCCTGGAACTGCCTAACACATTCTTCCAGATAACCTTGCTGGGACACAGCCTCCCCACTGTAGGGGGATTTTTGCTGGAAATCACTAACAGTGATCTCTCGAGGCTAGCAGCGTGACTCTGAGAAGTACAGATCGGAAGAGCGTCG	0	0	-1	60.,100.	GTEx.alt_snp_1-269.combo-NULL		GTEx.alt_snp_1-269	features=chr17:77034610-77034960	0	0	GTEx.ref_snp_0	0	0	0.5125	0	GGCCACGTGGATCTGGATTCACACAGGTTTCACGTCACTGGCCAAGATGTGCTCAGGGCACTTCCCTGGAACTGCCTAACACATTCTTCCAGATAACCTTGCTGGGACACAGCCTCCCCACTGTAGGGGGATTTTTGCTGGAAATCACTAACAGTGATCT	0	0	8728
87281	GTEx.alt_snp_1-269.combo-NULL.barcode-1	ACTGGCCGCTTCACTGGGCCACGTGGATCTGGATTCACACAGGTTTCACGTCACTGGCCAAGATGTGCTCAGGGCACTTCCCTGGAACTGCCTAACACATTCTTCCAGATAACCTTGCTGGGACACAGCCTCCCCACTGTAGGGGGATTTTTGCTGGAAATCACTAACAGTGATCTCTCGAGGCTAGCTCAATTTCATGCTTGATGACAGATCGGAAGAGCGTCG	0	0	-1	60.,100.	GTEx.alt_snp_1-269.combo-NULL		GTEx.alt_snp_1-269	features=chr17:77034610-77034960	0	0	GTEx.ref_snp_0	0	0	0.5125	0	GGCCACGTGGATCTGGATTCACACAGGTTTCACGTCACTGGCCAAGATGTGCTCAGGGCACTTCCCTGGAACTGCCTAACACATTCTTCCAGATAACCTTGCTGGGACACAGCCTCCCCACTGTAGGGGGATTTTTGCTGGAAATCACTAACAGTGATCT	0	0	8728
87282	GTEx.alt_snp_1-269.combo-NULL.barcode-2	ACTGGCCGCTTCACTGGGCCACGTGGATCTGGATTCACACAGGTTTCACGTCACTGGCCAAGATGTGCTCAGGGCACTTCCCTGGAACTGCCTAACACATTCTTCCAGATAACCTTGCTGGGACACAGCCTCCCCACTGTAGGGGGATTTTTGCTGGAAATCACTAACAGTGATCTCTCGAGGCTAGCCCGACTATCCGCTTAGGTTAAGATCGGAAGAGCGTCG	0	0	-1	60.,100.	GTEx.alt_snp_1-269.combo-NULL		GTEx.alt_snp_1-269	features=chr17:77034610-77034960	0	0	GTEx.ref_snp_0	0	0	0.5125	0	GGCCACGTGGATCTGGATTCACACAGGTTTCACGTCACTGGCCAAGATGTGCTCAGGGCACTTCCCTGGAACTGCCTAACACATTCTTCCAGATAACCTTGCTGGGACACAGCCTCCCCACTGTAGGGGGATTTTTGCTGGAAATCACTAACAGTGATCT	0	0	8728
87283	GTEx.alt_snp_1-269.combo-NULL.barcode-3	ACTGGCCGCTTCACTGGGCCACGTGGATCTGGATTCACACAGGTTTCACGTCACTGGCCAAGATGTGCTCAGGGCACTTCCCTGGAACTGCCTAACACATTCTTCCAGATAACCTTGCTGGGACACAGCCTCCCCACTGTAGGGGGATTTTTGCTGGAAATCACTAACAGTGATCTCTCGAGGCTAGCTCAATTAATCGGTGAGCTGCAGATCGGAAGAGCGTCG	0	0	-1	60.,100.	GTEx.alt_snp_1-269.combo-NULL		GTEx.alt_snp_1-269	features=chr17:77034610-77034960	0	0	GTEx.ref_snp_0	0	0	0.5125	0	GGCCACGTGGATCTGGATTCACACAGGTTTCACGTCACTGGCCAAGATGTGCTCAGGGCACTTCCCTGGAACTGCCTAACACATTCTTCCAGATAACCTTGCTGGGACACAGCCTCCCCACTGTAGGGGGATTTTTGCTGGAAATCACTAACAGTGATCT	0	0	8728
87284	GTEx.alt_snp_1-269.combo-NULL.barcode-4	ACTGGCCGCTTCACTGGGCCACGTGGATCTGGATTCACACAGGTTTCACGTCACTGGCCAAGATGTGCTCAGGGCACTTCCCTGGAACTGCCTAACACATTCTTCCAGATAACCTTGCTGGGACACAGCCTCCCCACTGTAGGGGGATTTTTGCTGGAAATCACTAACAGTGATCTCTCGAGGCTAGCAGTTGATTCGGCAGCTCGTTAGATCGGAAGAGCGTCG	0	0	-1	60.,100.	GTEx.alt_snp_1-269.combo-NULL		GTEx.alt_snp_1-269	features=chr17:77034610-77034960	0	0	GTEx.ref_snp_0	0	0	0.5125	0	GGCCACGTGGATCTGGATTCACACAGGTTTCACGTCACTGGCCAAGATGTGCTCAGGGCACTTCCCTGGAACTGCCTAACACATTCTTCCAGATAACCTTGCTGGGACACAGCCTCCCCACTGTAGGGGGATTTTTGCTGGAAATCACTAACAGTGATCT	0	0	8728
87285	GTEx.alt_snp_1-269.combo-NULL.barcode-5	ACTGGCCGCTTCACTGGGCCACGTGGATCTGGATTCACACAGGTTTCACGTCACTGGCCAAGATGTGCTCAGGGCACTTCCCTGGAACTGCCTAACACATTCTTCCAGATAACCTTGCTGGGACACAGCCTCCCCACTGTAGGGGGATTTTTGCTGGAAATCACTAACAGTGATCTCTCGAGGCTAGCTAACCAGTATGCAGAATGCCAGATCGGAAGAGCGTCG	0	0	-1	60.,100.	GTEx.alt_snp_1-269.combo-NULL		GTEx.alt_snp_1-269	features=chr17:77034610-77034960	0	0	GTEx.ref_snp_0	0	0	0.5125	0	GGCCACGTGGATCTGGATTCACACAGGTTTCACGTCACTGGCCAAGATGTGCTCAGGGCACTTCCCTGGAACTGCCTAACACATTCTTCCAGATAACCTTGCTGGGACACAGCCTCCCCACTGTAGGGGGATTTTTGCTGGAAATCACTAACAGTGATCT	0	0	8728
87286	GTEx.alt_snp_1-269.combo-NULL.barcode-6	ACTGGCCGCTTCACTGGGCCACGTGGATCTGGATTCACACAGGTTTCACGTCACTGGCCAAGATGTGCTCAGGGCACTTCCCTGGAACTGCCTAACACATTCTTCCAGATAACCTTGCTGGGACACAGCCTCCCCACTGTAGGGGGATTTTTGCTGGAAATCACTAACAGTGATCTCTCGAGGCTAGCTTCGCCAACGCGGCAACTATAGATCGGAAGAGCGTCG	0	0	-1	60.,100.	GTEx.alt_snp_1-269.combo-NULL		GTEx.alt_snp_1-269	features=chr17:77034610-77034960	0	0	GTEx.ref_snp_0	0	0	0.5125	0	GGCCACGTGGATCTGGATTCACACAGGTTTCACGTCACTGGCCAAGATGTGCTCAGGGCACTTCCCTGGAACTGCCTAACACATTCTTCCAGATAACCTTGCTGGGACACAGCCTCCCCACTGTAGGGGGATTTTTGCTGGAAATCACTAACAGTGATCT	0	0	8728
87287	GTEx.alt_snp_1-269.combo-NULL.barcode-7	ACTGGCCGCTTCACTGGGCCACGTGGATCTGGATTCACACAGGTTTCACGTCACTGGCCAAGATGTGCTCAGGGCACTTCCCTGGAACTGCCTAACACATTCTTCCAGATAACCTTGCTGGGACACAGCCTCCCCACTGTAGGGGGATTTTTGCTGGAAATCACTAACAGTGATCTCTCGAGGCTAGCCGTCCCAGTCCATTGATGACAGATCGGAAGAGCGTCG	0	0	-1	60.,100.	GTEx.alt_snp_1-269.combo-NULL		GTEx.alt_snp_1-269	features=chr17:77034610-77034960	0	0	GTEx.ref_snp_0	0	0	0.5125	0	GGCCACGTGGATCTGGATTCACACAGGTTTCACGTCACTGGCCAAGATGTGCTCAGGGCACTTCCCTGGAACTGCCTAACACATTCTTCCAGATAACCTTGCTGGGACACAGCCTCCCCACTGTAGGGGGATTTTTGCTGGAAATCACTAACAGTGATCT	0	0	8728
87288	GTEx.alt_snp_1-269.combo-NULL.barcode-8	ACTGGCCGCTTCACTGGGCCACGTGGATCTGGATTCACACAGGTTTCACGTCACTGGCCAAGATGTGCTCAGGGCACTTCCCTGGAACTGCCTAACACATTCTTCCAGATAACCTTGCTGGGACACAGCCTCCCCACTGTAGGGGGATTTTTGCTGGAAATCACTAACAGTGATCTCTCGAGGCTAGCTCAATCGAATATTATCGGATAGATCGGAAGAGCGTCG	0	0	-1	60.,100.	GTEx.alt_snp_1-269.combo-NULL		GTEx.alt_snp_1-269	features=chr17:77034610-77034960	0	0	GTEx.ref_snp_0	0	0	0.5125	0	GGCCACGTGGATCTGGATTCACACAGGTTTCACGTCACTGGCCAAGATGTGCTCAGGGCACTTCCCTGGAACTGCCTAACACATTCTTCCAGATAACCTTGCTGGGACACAGCCTCCCCACTGTAGGGGGATTTTTGCTGGAAATCACTAACAGTGATCT	0	0	8728
87289	GTEx.alt_snp_1-269.combo-NULL.barcode-9	ACTGGCCGCTTCACTGGGCCACGTGGATCTGGATTCACACAGGTTTCACGTCACTGGCCAAGATGTGCTCAGGGCACTTCCCTGGAACTGCCTAACACATTCTTCCAGATAACCTTGCTGGGACACAGCCTCCCCACTGTAGGGGGATTTTTGCTGGAAATCACTAACAGTGATCTCTCGAGGCTAGCGCTGGCTATACCAAGTTAAGAGATCGGAAGAGCGTCG	0	0	-1	60.,100.	GTEx.alt_snp_1-269.combo-NULL		GTEx.alt_snp_1-269	features=chr17:77034610-77034960	0	0	GTEx.ref_snp_0	0	0	0.5125	0	GGCCACGTGGATCTGGATTCACACAGGTTTCACGTCACTGGCCAAGATGTGCTCAGGGCACTTCCCTGGAACTGCCTAACACATTCTTCCAGATAACCTTGCTGGGACACAGCCTCCCCACTGTAGGGGGATTTTTGCTGGAAATCACTAACAGTGATCT	0	0	8728
87290	GTEx.ref_snp_0-270.combo-NULL.barcode-0	ACTGGCCGCTTCACTGGTTCTGCCTCAGTGTAATTTTGTTTTTAGACGGAGTCTCGCTCTGTCGCCCAGGCTGGAGTGCAGTGGCTTACTTGGCTCACTGCAAGCTCTGCCTCCCGGGTTCATGCCATTCTCCTGCCTCAGCCTCCTGAGCAGCTGGGATTACAGGCGTAAGTCACCTCGAGGCTAGCTCAATATCAATGAACTTATTAGATCGGAAGAGCGTCG	0	0	-1	60.,100.	GTEx.ref_snp_0-270.combo-NULL		GTEx.ref_snp_0-270	features=chr18:11954475-11954725	0	0	GTEx.ref_snp_0	0	0	0.55625	0	GTTCTGCCTCAGTGTAATTTTGTTTTTAGACGGAGTCTCGCTCTGTCGCCCAGGCTGGAGTGCAGTGGCTTACTTGGCTCACTGCAAGCTCTGCCTCCCGGGTTCATGCCATTCTCCTGCCTCAGCCTCCTGAGCAGCTGGGATTACAGGCGTAAGTCAC	0	0	8729
87291	GTEx.ref_snp_0-270.combo-NULL.barcode-1	ACTGGCCGCTTCACTGGTTCTGCCTCAGTGTAATTTTGTTTTTAGACGGAGTCTCGCTCTGTCGCCCAGGCTGGAGTGCAGTGGCTTACTTGGCTCACTGCAAGCTCTGCCTCCCGGGTTCATGCCATTCTCCTGCCTCAGCCTCCTGAGCAGCTGGGATTACAGGCGTAAGTCACCTCGAGGCTAGCCGATTTGCGAACTAATACTTAGATCGGAAGAGCGTCG	0	0	-1	60.,100.	GTEx.ref_snp_0-270.combo-NULL		GTEx.ref_snp_0-270	features=chr18:11954475-11954725	0	0	GTEx.ref_snp_0	0	0	0.55625	0	GTTCTGCCTCAGTGTAATTTTGTTTTTAGACGGAGTCTCGCTCTGTCGCCCAGGCTGGAGTGCAGTGGCTTACTTGGCTCACTGCAAGCTCTGCCTCCCGGGTTCATGCCATTCTCCTGCCTCAGCCTCCTGAGCAGCTGGGATTACAGGCGTAAGTCAC	0	0	8729
87292	GTEx.ref_snp_0-270.combo-NULL.barcode-2	ACTGGCCGCTTCACTGGTTCTGCCTCAGTGTAATTTTGTTTTTAGACGGAGTCTCGCTCTGTCGCCCAGGCTGGAGTGCAGTGGCTTACTTGGCTCACTGCAAGCTCTGCCTCCCGGGTTCATGCCATTCTCCTGCCTCAGCCTCCTGAGCAGCTGGGATTACAGGCGTAAGTCACCTCGAGGCTAGCAACTCCAGAATTACCAAGTTAGATCGGAAGAGCGTCG	0	0	-1	60.,100.	GTEx.ref_snp_0-270.combo-NULL		GTEx.ref_snp_0-270	features=chr18:11954475-11954725	0	0	GTEx.ref_snp_0	0	0	0.55625	0	GTTCTGCCTCAGTGTAATTTTGTTTTTAGACGGAGTCTCGCTCTGTCGCCCAGGCTGGAGTGCAGTGGCTTACTTGGCTCACTGCAAGCTCTGCCTCCCGGGTTCATGCCATTCTCCTGCCTCAGCCTCCTGAGCAGCTGGGATTACAGGCGTAAGTCAC	0	0	8729
87293	GTEx.ref_snp_0-270.combo-NULL.barcode-3	ACTGGCCGCTTCACTGGTTCTGCCTCAGTGTAATTTTGTTTTTAGACGGAGTCTCGCTCTGTCGCCCAGGCTGGAGTGCAGTGGCTTACTTGGCTCACTGCAAGCTCTGCCTCCCGGGTTCATGCCATTCTCCTGCCTCAGCCTCCTGAGCAGCTGGGATTACAGGCGTAAGTCACCTCGAGGCTAGCAATGATTAAGATTTAGGTTAAGATCGGAAGAGCGTCG	0	0	-1	60.,100.	GTEx.ref_snp_0-270.combo-NULL		GTEx.ref_snp_0-270	features=chr18:11954475-11954725	0	0	GTEx.ref_snp_0	0	0	0.55625	0	GTTCTGCCTCAGTGTAATTTTGTTTTTAGACGGAGTCTCGCTCTGTCGCCCAGGCTGGAGTGCAGTGGCTTACTTGGCTCACTGCAAGCTCTGCCTCCCGGGTTCATGCCATTCTCCTGCCTCAGCCTCCTGAGCAGCTGGGATTACAGGCGTAAGTCAC	0	0	8729
87294	GTEx.ref_snp_0-270.combo-NULL.barcode-4	ACTGGCCGCTTCACTGGTTCTGCCTCAGTGTAATTTTGTTTTTAGACGGAGTCTCGCTCTGTCGCCCAGGCTGGAGTGCAGTGGCTTACTTGGCTCACTGCAAGCTCTGCCTCCCGGGTTCATGCCATTCTCCTGCCTCAGCCTCCTGAGCAGCTGGGATTACAGGCGTAAGTCACCTCGAGGCTAGCTGAGATGCTGCATAATACTTAGATCGGAAGAGCGTCG	0	0	-1	60.,100.	GTEx.ref_snp_0-270.combo-NULL		GTEx.ref_snp_0-270	features=chr18:11954475-11954725	0	0	GTEx.ref_snp_0	0	0	0.55625	0	GTTCTGCCTCAGTGTAATTTTGTTTTTAGACGGAGTCTCGCTCTGTCGCCCAGGCTGGAGTGCAGTGGCTTACTTGGCTCACTGCAAGCTCTGCCTCCCGGGTTCATGCCATTCTCCTGCCTCAGCCTCCTGAGCAGCTGGGATTACAGGCGTAAGTCAC	0	0	8729
87295	GTEx.ref_snp_0-270.combo-NULL.barcode-5	ACTGGCCGCTTCACTGGTTCTGCCTCAGTGTAATTTTGTTTTTAGACGGAGTCTCGCTCTGTCGCCCAGGCTGGAGTGCAGTGGCTTACTTGGCTCACTGCAAGCTCTGCCTCCCGGGTTCATGCCATTCTCCTGCCTCAGCCTCCTGAGCAGCTGGGATTACAGGCGTAAGTCACCTCGAGGCTAGCATTCTTTGGTCCAAGGTTGCAGATCGGAAGAGCGTCG	0	0	-1	60.,100.	GTEx.ref_snp_0-270.combo-NULL		GTEx.ref_snp_0-270	features=chr18:11954475-11954725	0	0	GTEx.ref_snp_0	0	0	0.55625	0	GTTCTGCCTCAGTGTAATTTTGTTTTTAGACGGAGTCTCGCTCTGTCGCCCAGGCTGGAGTGCAGTGGCTTACTTGGCTCACTGCAAGCTCTGCCTCCCGGGTTCATGCCATTCTCCTGCCTCAGCCTCCTGAGCAGCTGGGATTACAGGCGTAAGTCAC	0	0	8729
87296	GTEx.ref_snp_0-270.combo-NULL.barcode-6	ACTGGCCGCTTCACTGGTTCTGCCTCAGTGTAATTTTGTTTTTAGACGGAGTCTCGCTCTGTCGCCCAGGCTGGAGTGCAGTGGCTTACTTGGCTCACTGCAAGCTCTGCCTCCCGGGTTCATGCCATTCTCCTGCCTCAGCCTCCTGAGCAGCTGGGATTACAGGCGTAAGTCACCTCGAGGCTAGCGCGCTACTCCGTTGCTATAAAGATCGGAAGAGCGTCG	0	0	-1	60.,100.	GTEx.ref_snp_0-270.combo-NULL		GTEx.ref_snp_0-270	features=chr18:11954475-11954725	0	0	GTEx.ref_snp_0	0	0	0.55625	0	GTTCTGCCTCAGTGTAATTTTGTTTTTAGACGGAGTCTCGCTCTGTCGCCCAGGCTGGAGTGCAGTGGCTTACTTGGCTCACTGCAAGCTCTGCCTCCCGGGTTCATGCCATTCTCCTGCCTCAGCCTCCTGAGCAGCTGGGATTACAGGCGTAAGTCAC	0	0	8729
87297	GTEx.ref_snp_0-270.combo-NULL.barcode-7	ACTGGCCGCTTCACTGGTTCTGCCTCAGTGTAATTTTGTTTTTAGACGGAGTCTCGCTCTGTCGCCCAGGCTGGAGTGCAGTGGCTTACTTGGCTCACTGCAAGCTCTGCCTCCCGGGTTCATGCCATTCTCCTGCCTCAGCCTCCTGAGCAGCTGGGATTACAGGCGTAAGTCACCTCGAGGCTAGCGCGCTAATTGGTCGCTCAACAGATCGGAAGAGCGTCG	0	0	-1	60.,100.	GTEx.ref_snp_0-270.combo-NULL		GTEx.ref_snp_0-270	features=chr18:11954475-11954725	0	0	GTEx.ref_snp_0	0	0	0.55625	0	GTTCTGCCTCAGTGTAATTTTGTTTTTAGACGGAGTCTCGCTCTGTCGCCCAGGCTGGAGTGCAGTGGCTTACTTGGCTCACTGCAAGCTCTGCCTCCCGGGTTCATGCCATTCTCCTGCCTCAGCCTCCTGAGCAGCTGGGATTACAGGCGTAAGTCAC	0	0	8729
87298	GTEx.ref_snp_0-270.combo-NULL.barcode-8	ACTGGCCGCTTCACTGGTTCTGCCTCAGTGTAATTTTGTTTTTAGACGGAGTCTCGCTCTGTCGCCCAGGCTGGAGTGCAGTGGCTTACTTGGCTCACTGCAAGCTCTGCCTCCCGGGTTCATGCCATTCTCCTGCCTCAGCCTCCTGAGCAGCTGGGATTACAGGCGTAAGTCACCTCGAGGCTAGCTAACCCCAGAACTACTCTGGAGATCGGAAGAGCGTCG	0	0	-1	60.,100.	GTEx.ref_snp_0-270.combo-NULL		GTEx.ref_snp_0-270	features=chr18:11954475-11954725	0	0	GTEx.ref_snp_0	0	0	0.55625	0	GTTCTGCCTCAGTGTAATTTTGTTTTTAGACGGAGTCTCGCTCTGTCGCCCAGGCTGGAGTGCAGTGGCTTACTTGGCTCACTGCAAGCTCTGCCTCCCGGGTTCATGCCATTCTCCTGCCTCAGCCTCCTGAGCAGCTGGGATTACAGGCGTAAGTCAC	0	0	8729
87299	GTEx.ref_snp_0-270.combo-NULL.barcode-9	ACTGGCCGCTTCACTGGTTCTGCCTCAGTGTAATTTTGTTTTTAGACGGAGTCTCGCTCTGTCGCCCAGGCTGGAGTGCAGTGGCTTACTTGGCTCACTGCAAGCTCTGCCTCCCGGGTTCATGCCATTCTCCTGCCTCAGCCTCCTGAGCAGCTGGGATTACAGGCGTAAGTCACCTCGAGGCTAGCAGAACCCAATTGGGCCTCGAAGATCGGAAGAGCGTCG	0	0	-1	60.,100.	GTEx.ref_snp_0-270.combo-NULL		GTEx.ref_snp_0-270	features=chr18:11954475-11954725	0	0	GTEx.ref_snp_0	0	0	0.55625	0	GTTCTGCCTCAGTGTAATTTTGTTTTTAGACGGAGTCTCGCTCTGTCGCCCAGGCTGGAGTGCAGTGGCTTACTTGGCTCACTGCAAGCTCTGCCTCCCGGGTTCATGCCATTCTCCTGCCTCAGCCTCCTGAGCAGCTGGGATTACAGGCGTAAGTCAC	0	0	8729
87300	GTEx.alt_snp_0-270.combo-NULL.barcode-0	ACTGGCCGCTTCACTGGTTCTGCCTCAGTGTAATTTTGTTTTTAGACGGAGTCTCGCTCTGTCGCCCAGGCTGGAGTGCAGTGGCTTACTTGGCTCACTGCAAGCTCTGCCTCCCGGGTTCATGCCATTCTCCTGCCTCAGCCTCCCGAGCAGCTGGGATTACAGGCGTAAGTCACCTCGAGGCTAGCAGGCAACCGATATTAGGTTAAGATCGGAAGAGCGTCG	0	0	-1	60.,100.	GTEx.alt_snp_0-270.combo-NULL		GTEx.alt_snp_0-270	features=chr18:11954475-11954725	0	0	GTEx.ref_snp_0	0	0	0.55625	0	GTTCTGCCTCAGTGTAATTTTGTTTTTAGACGGAGTCTCGCTCTGTCGCCCAGGCTGGAGTGCAGTGGCTTACTTGGCTCACTGCAAGCTCTGCCTCCCGGGTTCATGCCATTCTCCTGCCTCAGCCTCCCGAGCAGCTGGGATTACAGGCGTAAGTCAC	0	0	8730
87301	GTEx.alt_snp_0-270.combo-NULL.barcode-1	ACTGGCCGCTTCACTGGTTCTGCCTCAGTGTAATTTTGTTTTTAGACGGAGTCTCGCTCTGTCGCCCAGGCTGGAGTGCAGTGGCTTACTTGGCTCACTGCAAGCTCTGCCTCCCGGGTTCATGCCATTCTCCTGCCTCAGCCTCCCGAGCAGCTGGGATTACAGGCGTAAGTCACCTCGAGGCTAGCAATGAGAAGGTTATGGCAGCAGATCGGAAGAGCGTCG	0	0	-1	60.,100.	GTEx.alt_snp_0-270.combo-NULL		GTEx.alt_snp_0-270	features=chr18:11954475-11954725	0	0	GTEx.ref_snp_0	0	0	0.55625	0	GTTCTGCCTCAGTGTAATTTTGTTTTTAGACGGAGTCTCGCTCTGTCGCCCAGGCTGGAGTGCAGTGGCTTACTTGGCTCACTGCAAGCTCTGCCTCCCGGGTTCATGCCATTCTCCTGCCTCAGCCTCCCGAGCAGCTGGGATTACAGGCGTAAGTCAC	0	0	8730
87302	GTEx.alt_snp_0-270.combo-NULL.barcode-2	ACTGGCCGCTTCACTGGTTCTGCCTCAGTGTAATTTTGTTTTTAGACGGAGTCTCGCTCTGTCGCCCAGGCTGGAGTGCAGTGGCTTACTTGGCTCACTGCAAGCTCTGCCTCCCGGGTTCATGCCATTCTCCTGCCTCAGCCTCCCGAGCAGCTGGGATTACAGGCGTAAGTCACCTCGAGGCTAGCGATACGGTCTACCTCCGCAAAGATCGGAAGAGCGTCG	0	0	-1	60.,100.	GTEx.alt_snp_0-270.combo-NULL		GTEx.alt_snp_0-270	features=chr18:11954475-11954725	0	0	GTEx.ref_snp_0	0	0	0.55625	0	GTTCTGCCTCAGTGTAATTTTGTTTTTAGACGGAGTCTCGCTCTGTCGCCCAGGCTGGAGTGCAGTGGCTTACTTGGCTCACTGCAAGCTCTGCCTCCCGGGTTCATGCCATTCTCCTGCCTCAGCCTCCCGAGCAGCTGGGATTACAGGCGTAAGTCAC	0	0	8730
87303	GTEx.alt_snp_0-270.combo-NULL.barcode-3	ACTGGCCGCTTCACTGGTTCTGCCTCAGTGTAATTTTGTTTTTAGACGGAGTCTCGCTCTGTCGCCCAGGCTGGAGTGCAGTGGCTTACTTGGCTCACTGCAAGCTCTGCCTCCCGGGTTCATGCCATTCTCCTGCCTCAGCCTCCCGAGCAGCTGGGATTACAGGCGTAAGTCACCTCGAGGCTAGCTAACCTCAGGTATGCAGCGCAGATCGGAAGAGCGTCG	0	0	-1	60.,100.	GTEx.alt_snp_0-270.combo-NULL		GTEx.alt_snp_0-270	features=chr18:11954475-11954725	0	0	GTEx.ref_snp_0	0	0	0.55625	0	GTTCTGCCTCAGTGTAATTTTGTTTTTAGACGGAGTCTCGCTCTGTCGCCCAGGCTGGAGTGCAGTGGCTTACTTGGCTCACTGCAAGCTCTGCCTCCCGGGTTCATGCCATTCTCCTGCCTCAGCCTCCCGAGCAGCTGGGATTACAGGCGTAAGTCAC	0	0	8730
87304	GTEx.alt_snp_0-270.combo-NULL.barcode-4	ACTGGCCGCTTCACTGGTTCTGCCTCAGTGTAATTTTGTTTTTAGACGGAGTCTCGCTCTGTCGCCCAGGCTGGAGTGCAGTGGCTTACTTGGCTCACTGCAAGCTCTGCCTCCCGGGTTCATGCCATTCTCCTGCCTCAGCCTCCCGAGCAGCTGGGATTACAGGCGTAAGTCACCTCGAGGCTAGCCGATTTGAGGCTTTGAATTGAGATCGGAAGAGCGTCG	0	0	-1	60.,100.	GTEx.alt_snp_0-270.combo-NULL		GTEx.alt_snp_0-270	features=chr18:11954475-11954725	0	0	GTEx.ref_snp_0	0	0	0.55625	0	GTTCTGCCTCAGTGTAATTTTGTTTTTAGACGGAGTCTCGCTCTGTCGCCCAGGCTGGAGTGCAGTGGCTTACTTGGCTCACTGCAAGCTCTGCCTCCCGGGTTCATGCCATTCTCCTGCCTCAGCCTCCCGAGCAGCTGGGATTACAGGCGTAAGTCAC	0	0	8730
87305	GTEx.alt_snp_0-270.combo-NULL.barcode-5	ACTGGCCGCTTCACTGGTTCTGCCTCAGTGTAATTTTGTTTTTAGACGGAGTCTCGCTCTGTCGCCCAGGCTGGAGTGCAGTGGCTTACTTGGCTCACTGCAAGCTCTGCCTCCCGGGTTCATGCCATTCTCCTGCCTCAGCCTCCCGAGCAGCTGGGATTACAGGCGTAAGTCACCTCGAGGCTAGCTAACCGACGCAAATGGCAGCAGATCGGAAGAGCGTCG	0	0	-1	60.,100.	GTEx.alt_snp_0-270.combo-NULL		GTEx.alt_snp_0-270	features=chr18:11954475-11954725	0	0	GTEx.ref_snp_0	0	0	0.55625	0	GTTCTGCCTCAGTGTAATTTTGTTTTTAGACGGAGTCTCGCTCTGTCGCCCAGGCTGGAGTGCAGTGGCTTACTTGGCTCACTGCAAGCTCTGCCTCCCGGGTTCATGCCATTCTCCTGCCTCAGCCTCCCGAGCAGCTGGGATTACAGGCGTAAGTCAC	0	0	8730
87306	GTEx.alt_snp_0-270.combo-NULL.barcode-6	ACTGGCCGCTTCACTGGTTCTGCCTCAGTGTAATTTTGTTTTTAGACGGAGTCTCGCTCTGTCGCCCAGGCTGGAGTGCAGTGGCTTACTTGGCTCACTGCAAGCTCTGCCTCCCGGGTTCATGCCATTCTCCTGCCTCAGCCTCCCGAGCAGCTGGGATTACAGGCGTAAGTCACCTCGAGGCTAGCTCAATCCAAGCCGCTCTGATAGATCGGAAGAGCGTCG	0	0	-1	60.,100.	GTEx.alt_snp_0-270.combo-NULL		GTEx.alt_snp_0-270	features=chr18:11954475-11954725	0	0	GTEx.ref_snp_0	0	0	0.55625	0	GTTCTGCCTCAGTGTAATTTTGTTTTTAGACGGAGTCTCGCTCTGTCGCCCAGGCTGGAGTGCAGTGGCTTACTTGGCTCACTGCAAGCTCTGCCTCCCGGGTTCATGCCATTCTCCTGCCTCAGCCTCCCGAGCAGCTGGGATTACAGGCGTAAGTCAC	0	0	8730
87307	GTEx.alt_snp_0-270.combo-NULL.barcode-7	ACTGGCCGCTTCACTGGTTCTGCCTCAGTGTAATTTTGTTTTTAGACGGAGTCTCGCTCTGTCGCCCAGGCTGGAGTGCAGTGGCTTACTTGGCTCACTGCAAGCTCTGCCTCCCGGGTTCATGCCATTCTCCTGCCTCAGCCTCCCGAGCAGCTGGGATTACAGGCGTAAGTCACCTCGAGGCTAGCAGGCATACGTTGAGCTCGTTAGATCGGAAGAGCGTCG	0	0	-1	60.,100.	GTEx.alt_snp_0-270.combo-NULL		GTEx.alt_snp_0-270	features=chr18:11954475-11954725	0	0	GTEx.ref_snp_0	0	0	0.55625	0	GTTCTGCCTCAGTGTAATTTTGTTTTTAGACGGAGTCTCGCTCTGTCGCCCAGGCTGGAGTGCAGTGGCTTACTTGGCTCACTGCAAGCTCTGCCTCCCGGGTTCATGCCATTCTCCTGCCTCAGCCTCCCGAGCAGCTGGGATTACAGGCGTAAGTCAC	0	0	8730
87308	GTEx.alt_snp_0-270.combo-NULL.barcode-8	ACTGGCCGCTTCACTGGTTCTGCCTCAGTGTAATTTTGTTTTTAGACGGAGTCTCGCTCTGTCGCCCAGGCTGGAGTGCAGTGGCTTACTTGGCTCACTGCAAGCTCTGCCTCCCGGGTTCATGCCATTCTCCTGCCTCAGCCTCCCGAGCAGCTGGGATTACAGGCGTAAGTCACCTCGAGGCTAGCAGTTGGGCTGGCTTATACGCAGATCGGAAGAGCGTCG	0	0	-1	60.,100.	GTEx.alt_snp_0-270.combo-NULL		GTEx.alt_snp_0-270	features=chr18:11954475-11954725	0	0	GTEx.ref_snp_0	0	0	0.55625	0	GTTCTGCCTCAGTGTAATTTTGTTTTTAGACGGAGTCTCGCTCTGTCGCCCAGGCTGGAGTGCAGTGGCTTACTTGGCTCACTGCAAGCTCTGCCTCCCGGGTTCATGCCATTCTCCTGCCTCAGCCTCCCGAGCAGCTGGGATTACAGGCGTAAGTCAC	0	0	8730
87309	GTEx.alt_snp_0-270.combo-NULL.barcode-9	ACTGGCCGCTTCACTGGTTCTGCCTCAGTGTAATTTTGTTTTTAGACGGAGTCTCGCTCTGTCGCCCAGGCTGGAGTGCAGTGGCTTACTTGGCTCACTGCAAGCTCTGCCTCCCGGGTTCATGCCATTCTCCTGCCTCAGCCTCCCGAGCAGCTGGGATTACAGGCGTAAGTCACCTCGAGGCTAGCACCAGCGGAACGATAGTTATAGATCGGAAGAGCGTCG	0	0	-1	60.,100.	GTEx.alt_snp_0-270.combo-NULL		GTEx.alt_snp_0-270	features=chr18:11954475-11954725	0	0	GTEx.ref_snp_0	0	0	0.55625	0	GTTCTGCCTCAGTGTAATTTTGTTTTTAGACGGAGTCTCGCTCTGTCGCCCAGGCTGGAGTGCAGTGGCTTACTTGGCTCACTGCAAGCTCTGCCTCCCGGGTTCATGCCATTCTCCTGCCTCAGCCTCCCGAGCAGCTGGGATTACAGGCGTAAGTCAC	0	0	8730
87310	GTEx.ref_snp_0-271.combo-NULL.barcode-0	ACTGGCCGCTTCACTGTCCTCTAGGCTCTTCTGGCTTTGTCTGCCCAGCTGCTCCATGCCAGGAGGAGGAGGAGACACCTGCCATACACTGAAGGTTGCAACACTGCAGCTCGCCTCACTGAAGCATGCCAGAGAGGTAGGAGGGTGGCAACACTAGGAAGGCAGGTGGCAGCAGCCTCGAGGCTAGCAGAACTCGCATTAGAGCGCGAGATCGGAAGAGCGTCG	0	0	-1	60.,100.	GTEx.ref_snp_0-271.combo-NULL		GTEx.ref_snp_0-271	features=chr18:12086199-12086399	0	0	GTEx.ref_snp_0	0	0	0.5875	0	TCCTCTAGGCTCTTCTGGCTTTGTCTGCCCAGCTGCTCCATGCCAGGAGGAGGAGGAGACACCTGCCATACACTGAAGGTTGCAACACTGCAGCTCGCCTCACTGAAGCATGCCAGAGAGGTAGGAGGGTGGCAACACTAGGAAGGCAGGTGGCAGCAGC	0	0	8731
87311	GTEx.ref_snp_0-271.combo-NULL.barcode-1	ACTGGCCGCTTCACTGTCCTCTAGGCTCTTCTGGCTTTGTCTGCCCAGCTGCTCCATGCCAGGAGGAGGAGGAGACACCTGCCATACACTGAAGGTTGCAACACTGCAGCTCGCCTCACTGAAGCATGCCAGAGAGGTAGGAGGGTGGCAACACTAGGAAGGCAGGTGGCAGCAGCCTCGAGGCTAGCAAGATATCCTACAATAGTCCAGATCGGAAGAGCGTCG	0	0	-1	60.,100.	GTEx.ref_snp_0-271.combo-NULL		GTEx.ref_snp_0-271	features=chr18:12086199-12086399	0	0	GTEx.ref_snp_0	0	0	0.5875	0	TCCTCTAGGCTCTTCTGGCTTTGTCTGCCCAGCTGCTCCATGCCAGGAGGAGGAGGAGACACCTGCCATACACTGAAGGTTGCAACACTGCAGCTCGCCTCACTGAAGCATGCCAGAGAGGTAGGAGGGTGGCAACACTAGGAAGGCAGGTGGCAGCAGC	0	0	8731
87312	GTEx.ref_snp_0-271.combo-NULL.barcode-2	ACTGGCCGCTTCACTGTCCTCTAGGCTCTTCTGGCTTTGTCTGCCCAGCTGCTCCATGCCAGGAGGAGGAGGAGACACCTGCCATACACTGAAGGTTGCAACACTGCAGCTCGCCTCACTGAAGCATGCCAGAGAGGTAGGAGGGTGGCAACACTAGGAAGGCAGGTGGCAGCAGCCTCGAGGCTAGCAGCGTCAATAGTTTAGTCGAAGATCGGAAGAGCGTCG	0	0	-1	60.,100.	GTEx.ref_snp_0-271.combo-NULL		GTEx.ref_snp_0-271	features=chr18:12086199-12086399	0	0	GTEx.ref_snp_0	0	0	0.5875	0	TCCTCTAGGCTCTTCTGGCTTTGTCTGCCCAGCTGCTCCATGCCAGGAGGAGGAGGAGACACCTGCCATACACTGAAGGTTGCAACACTGCAGCTCGCCTCACTGAAGCATGCCAGAGAGGTAGGAGGGTGGCAACACTAGGAAGGCAGGTGGCAGCAGC	0	0	8731
87313	GTEx.ref_snp_0-271.combo-NULL.barcode-3	ACTGGCCGCTTCACTGTCCTCTAGGCTCTTCTGGCTTTGTCTGCCCAGCTGCTCCATGCCAGGAGGAGGAGGAGACACCTGCCATACACTGAAGGTTGCAACACTGCAGCTCGCCTCACTGAAGCATGCCAGAGAGGTAGGAGGGTGGCAACACTAGGAAGGCAGGTGGCAGCAGCCTCGAGGCTAGCAGTTGCTCGACTTAATACTTAGATCGGAAGAGCGTCG	0	0	-1	60.,100.	GTEx.ref_snp_0-271.combo-NULL		GTEx.ref_snp_0-271	features=chr18:12086199-12086399	0	0	GTEx.ref_snp_0	0	0	0.5875	0	TCCTCTAGGCTCTTCTGGCTTTGTCTGCCCAGCTGCTCCATGCCAGGAGGAGGAGGAGACACCTGCCATACACTGAAGGTTGCAACACTGCAGCTCGCCTCACTGAAGCATGCCAGAGAGGTAGGAGGGTGGCAACACTAGGAAGGCAGGTGGCAGCAGC	0	0	8731
87314	GTEx.ref_snp_0-271.combo-NULL.barcode-4	ACTGGCCGCTTCACTGTCCTCTAGGCTCTTCTGGCTTTGTCTGCCCAGCTGCTCCATGCCAGGAGGAGGAGGAGACACCTGCCATACACTGAAGGTTGCAACACTGCAGCTCGCCTCACTGAAGCATGCCAGAGAGGTAGGAGGGTGGCAACACTAGGAAGGCAGGTGGCAGCAGCCTCGAGGCTAGCAGCGTAATTCTACGCTCAACAGATCGGAAGAGCGTCG	0	0	-1	60.,100.	GTEx.ref_snp_0-271.combo-NULL		GTEx.ref_snp_0-271	features=chr18:12086199-12086399	0	0	GTEx.ref_snp_0	0	0	0.5875	0	TCCTCTAGGCTCTTCTGGCTTTGTCTGCCCAGCTGCTCCATGCCAGGAGGAGGAGGAGACACCTGCCATACACTGAAGGTTGCAACACTGCAGCTCGCCTCACTGAAGCATGCCAGAGAGGTAGGAGGGTGGCAACACTAGGAAGGCAGGTGGCAGCAGC	0	0	8731
87315	GTEx.ref_snp_0-271.combo-NULL.barcode-5	ACTGGCCGCTTCACTGTCCTCTAGGCTCTTCTGGCTTTGTCTGCCCAGCTGCTCCATGCCAGGAGGAGGAGGAGACACCTGCCATACACTGAAGGTTGCAACACTGCAGCTCGCCTCACTGAAGCATGCCAGAGAGGTAGGAGGGTGGCAACACTAGGAAGGCAGGTGGCAGCAGCCTCGAGGCTAGCTCAATTCTGCCAGCTCTGATAGATCGGAAGAGCGTCG	0	0	-1	60.,100.	GTEx.ref_snp_0-271.combo-NULL		GTEx.ref_snp_0-271	features=chr18:12086199-12086399	0	0	GTEx.ref_snp_0	0	0	0.5875	0	TCCTCTAGGCTCTTCTGGCTTTGTCTGCCCAGCTGCTCCATGCCAGGAGGAGGAGGAGACACCTGCCATACACTGAAGGTTGCAACACTGCAGCTCGCCTCACTGAAGCATGCCAGAGAGGTAGGAGGGTGGCAACACTAGGAAGGCAGGTGGCAGCAGC	0	0	8731
87316	GTEx.ref_snp_0-271.combo-NULL.barcode-6	ACTGGCCGCTTCACTGTCCTCTAGGCTCTTCTGGCTTTGTCTGCCCAGCTGCTCCATGCCAGGAGGAGGAGGAGACACCTGCCATACACTGAAGGTTGCAACACTGCAGCTCGCCTCACTGAAGCATGCCAGAGAGGTAGGAGGGTGGCAACACTAGGAAGGCAGGTGGCAGCAGCCTCGAGGCTAGCTGGTCTACGTTGTCAATCTTAGATCGGAAGAGCGTCG	0	0	-1	60.,100.	GTEx.ref_snp_0-271.combo-NULL		GTEx.ref_snp_0-271	features=chr18:12086199-12086399	0	0	GTEx.ref_snp_0	0	0	0.5875	0	TCCTCTAGGCTCTTCTGGCTTTGTCTGCCCAGCTGCTCCATGCCAGGAGGAGGAGGAGACACCTGCCATACACTGAAGGTTGCAACACTGCAGCTCGCCTCACTGAAGCATGCCAGAGAGGTAGGAGGGTGGCAACACTAGGAAGGCAGGTGGCAGCAGC	0	0	8731
87317	GTEx.ref_snp_0-271.combo-NULL.barcode-7	ACTGGCCGCTTCACTGTCCTCTAGGCTCTTCTGGCTTTGTCTGCCCAGCTGCTCCATGCCAGGAGGAGGAGGAGACACCTGCCATACACTGAAGGTTGCAACACTGCAGCTCGCCTCACTGAAGCATGCCAGAGAGGTAGGAGGGTGGCAACACTAGGAAGGCAGGTGGCAGCAGCCTCGAGGCTAGCCTTAAAACGAGGTATCGGATAGATCGGAAGAGCGTCG	0	0	-1	60.,100.	GTEx.ref_snp_0-271.combo-NULL		GTEx.ref_snp_0-271	features=chr18:12086199-12086399	0	0	GTEx.ref_snp_0	0	0	0.5875	0	TCCTCTAGGCTCTTCTGGCTTTGTCTGCCCAGCTGCTCCATGCCAGGAGGAGGAGGAGACACCTGCCATACACTGAAGGTTGCAACACTGCAGCTCGCCTCACTGAAGCATGCCAGAGAGGTAGGAGGGTGGCAACACTAGGAAGGCAGGTGGCAGCAGC	0	0	8731
87318	GTEx.ref_snp_0-271.combo-NULL.barcode-8	ACTGGCCGCTTCACTGTCCTCTAGGCTCTTCTGGCTTTGTCTGCCCAGCTGCTCCATGCCAGGAGGAGGAGGAGACACCTGCCATACACTGAAGGTTGCAACACTGCAGCTCGCCTCACTGAAGCATGCCAGAGAGGTAGGAGGGTGGCAACACTAGGAAGGCAGGTGGCAGCAGCCTCGAGGCTAGCGTCATTACGTTGCTTATTGGAGATCGGAAGAGCGTCG	0	0	-1	60.,100.	GTEx.ref_snp_0-271.combo-NULL		GTEx.ref_snp_0-271	features=chr18:12086199-12086399	0	0	GTEx.ref_snp_0	0	0	0.5875	0	TCCTCTAGGCTCTTCTGGCTTTGTCTGCCCAGCTGCTCCATGCCAGGAGGAGGAGGAGACACCTGCCATACACTGAAGGTTGCAACACTGCAGCTCGCCTCACTGAAGCATGCCAGAGAGGTAGGAGGGTGGCAACACTAGGAAGGCAGGTGGCAGCAGC	0	0	8731
87319	GTEx.ref_snp_0-271.combo-NULL.barcode-9	ACTGGCCGCTTCACTGTCCTCTAGGCTCTTCTGGCTTTGTCTGCCCAGCTGCTCCATGCCAGGAGGAGGAGGAGACACCTGCCATACACTGAAGGTTGCAACACTGCAGCTCGCCTCACTGAAGCATGCCAGAGAGGTAGGAGGGTGGCAACACTAGGAAGGCAGGTGGCAGCAGCCTCGAGGCTAGCGATACACCGATAAACCAGGTAGATCGGAAGAGCGTCG	0	0	-1	60.,100.	GTEx.ref_snp_0-271.combo-NULL		GTEx.ref_snp_0-271	features=chr18:12086199-12086399	0	0	GTEx.ref_snp_0	0	0	0.5875	0	TCCTCTAGGCTCTTCTGGCTTTGTCTGCCCAGCTGCTCCATGCCAGGAGGAGGAGGAGACACCTGCCATACACTGAAGGTTGCAACACTGCAGCTCGCCTCACTGAAGCATGCCAGAGAGGTAGGAGGGTGGCAACACTAGGAAGGCAGGTGGCAGCAGC	0	0	8731
87320	GTEx.alt_snp_0-271.combo-NULL.barcode-0	ACTGGCCGCTTCACTGTCCTCTAGGCTCTTCTGGCTTTGTCTGCCCAGCTGCTCCGTGCCAGGAGGAGGAGGAGACACCTGCCATACACTGAAGGTTGCAACACTGCAGCTCGCCTCACTGAAGCATGCCAGAGAGGTAGGAGGGTGGCAACACTAGGAAGGCAGGTGGCAGCAGCCTCGAGGCTAGCTGAGATAGAGAGTGCGAGGAAGATCGGAAGAGCGTCG	0	0	-1	60.,100.	GTEx.alt_snp_0-271.combo-NULL		GTEx.alt_snp_0-271	features=chr18:12086199-12086399	0	0	GTEx.ref_snp_0	0	0	0.5875	0	TCCTCTAGGCTCTTCTGGCTTTGTCTGCCCAGCTGCTCCGTGCCAGGAGGAGGAGGAGACACCTGCCATACACTGAAGGTTGCAACACTGCAGCTCGCCTCACTGAAGCATGCCAGAGAGGTAGGAGGGTGGCAACACTAGGAAGGCAGGTGGCAGCAGC	0	0	8732
87321	GTEx.alt_snp_0-271.combo-NULL.barcode-1	ACTGGCCGCTTCACTGTCCTCTAGGCTCTTCTGGCTTTGTCTGCCCAGCTGCTCCGTGCCAGGAGGAGGAGGAGACACCTGCCATACACTGAAGGTTGCAACACTGCAGCTCGCCTCACTGAAGCATGCCAGAGAGGTAGGAGGGTGGCAACACTAGGAAGGCAGGTGGCAGCAGCCTCGAGGCTAGCGCGCTGGTACCTTTAGGTTAAGATCGGAAGAGCGTCG	0	0	-1	60.,100.	GTEx.alt_snp_0-271.combo-NULL		GTEx.alt_snp_0-271	features=chr18:12086199-12086399	0	0	GTEx.ref_snp_0	0	0	0.5875	0	TCCTCTAGGCTCTTCTGGCTTTGTCTGCCCAGCTGCTCCGTGCCAGGAGGAGGAGGAGACACCTGCCATACACTGAAGGTTGCAACACTGCAGCTCGCCTCACTGAAGCATGCCAGAGAGGTAGGAGGGTGGCAACACTAGGAAGGCAGGTGGCAGCAGC	0	0	8732
87322	GTEx.alt_snp_0-271.combo-NULL.barcode-2	ACTGGCCGCTTCACTGTCCTCTAGGCTCTTCTGGCTTTGTCTGCCCAGCTGCTCCGTGCCAGGAGGAGGAGGAGACACCTGCCATACACTGAAGGTTGCAACACTGCAGCTCGCCTCACTGAAGCATGCCAGAGAGGTAGGAGGGTGGCAACACTAGGAAGGCAGGTGGCAGCAGCCTCGAGGCTAGCGTATACAGATGGTAGGCTCAAGATCGGAAGAGCGTCG	0	0	-1	60.,100.	GTEx.alt_snp_0-271.combo-NULL		GTEx.alt_snp_0-271	features=chr18:12086199-12086399	0	0	GTEx.ref_snp_0	0	0	0.5875	0	TCCTCTAGGCTCTTCTGGCTTTGTCTGCCCAGCTGCTCCGTGCCAGGAGGAGGAGGAGACACCTGCCATACACTGAAGGTTGCAACACTGCAGCTCGCCTCACTGAAGCATGCCAGAGAGGTAGGAGGGTGGCAACACTAGGAAGGCAGGTGGCAGCAGC	0	0	8732
87323	GTEx.alt_snp_0-271.combo-NULL.barcode-3	ACTGGCCGCTTCACTGTCCTCTAGGCTCTTCTGGCTTTGTCTGCCCAGCTGCTCCGTGCCAGGAGGAGGAGGAGACACCTGCCATACACTGAAGGTTGCAACACTGCAGCTCGCCTCACTGAAGCATGCCAGAGAGGTAGGAGGGTGGCAACACTAGGAAGGCAGGTGGCAGCAGCCTCGAGGCTAGCGCTGGTCTTACTAGCTCGTTAGATCGGAAGAGCGTCG	0	0	-1	60.,100.	GTEx.alt_snp_0-271.combo-NULL		GTEx.alt_snp_0-271	features=chr18:12086199-12086399	0	0	GTEx.ref_snp_0	0	0	0.5875	0	TCCTCTAGGCTCTTCTGGCTTTGTCTGCCCAGCTGCTCCGTGCCAGGAGGAGGAGGAGACACCTGCCATACACTGAAGGTTGCAACACTGCAGCTCGCCTCACTGAAGCATGCCAGAGAGGTAGGAGGGTGGCAACACTAGGAAGGCAGGTGGCAGCAGC	0	0	8732
87324	GTEx.alt_snp_0-271.combo-NULL.barcode-4	ACTGGCCGCTTCACTGTCCTCTAGGCTCTTCTGGCTTTGTCTGCCCAGCTGCTCCGTGCCAGGAGGAGGAGGAGACACCTGCCATACACTGAAGGTTGCAACACTGCAGCTCGCCTCACTGAAGCATGCCAGAGAGGTAGGAGGGTGGCAACACTAGGAAGGCAGGTGGCAGCAGCCTCGAGGCTAGCGATACTATATACGCTATTGCAGATCGGAAGAGCGTCG	0	0	-1	60.,100.	GTEx.alt_snp_0-271.combo-NULL		GTEx.alt_snp_0-271	features=chr18:12086199-12086399	0	0	GTEx.ref_snp_0	0	0	0.5875	0	TCCTCTAGGCTCTTCTGGCTTTGTCTGCCCAGCTGCTCCGTGCCAGGAGGAGGAGGAGACACCTGCCATACACTGAAGGTTGCAACACTGCAGCTCGCCTCACTGAAGCATGCCAGAGAGGTAGGAGGGTGGCAACACTAGGAAGGCAGGTGGCAGCAGC	0	0	8732
87325	GTEx.alt_snp_0-271.combo-NULL.barcode-5	ACTGGCCGCTTCACTGTCCTCTAGGCTCTTCTGGCTTTGTCTGCCCAGCTGCTCCGTGCCAGGAGGAGGAGGAGACACCTGCCATACACTGAAGGTTGCAACACTGCAGCTCGCCTCACTGAAGCATGCCAGAGAGGTAGGAGGGTGGCAACACTAGGAAGGCAGGTGGCAGCAGCCTCGAGGCTAGCTGAGATCTGATGTAGGCTCAAGATCGGAAGAGCGTCG	0	0	-1	60.,100.	GTEx.alt_snp_0-271.combo-NULL		GTEx.alt_snp_0-271	features=chr18:12086199-12086399	0	0	GTEx.ref_snp_0	0	0	0.5875	0	TCCTCTAGGCTCTTCTGGCTTTGTCTGCCCAGCTGCTCCGTGCCAGGAGGAGGAGGAGACACCTGCCATACACTGAAGGTTGCAACACTGCAGCTCGCCTCACTGAAGCATGCCAGAGAGGTAGGAGGGTGGCAACACTAGGAAGGCAGGTGGCAGCAGC	0	0	8732
87326	GTEx.alt_snp_0-271.combo-NULL.barcode-6	ACTGGCCGCTTCACTGTCCTCTAGGCTCTTCTGGCTTTGTCTGCCCAGCTGCTCCGTGCCAGGAGGAGGAGGAGACACCTGCCATACACTGAAGGTTGCAACACTGCAGCTCGCCTCACTGAAGCATGCCAGAGAGGTAGGAGGGTGGCAACACTAGGAAGGCAGGTGGCAGCAGCCTCGAGGCTAGCAATGATACCTCTGCTCTGATAGATCGGAAGAGCGTCG	0	0	-1	60.,100.	GTEx.alt_snp_0-271.combo-NULL		GTEx.alt_snp_0-271	features=chr18:12086199-12086399	0	0	GTEx.ref_snp_0	0	0	0.5875	0	TCCTCTAGGCTCTTCTGGCTTTGTCTGCCCAGCTGCTCCGTGCCAGGAGGAGGAGGAGACACCTGCCATACACTGAAGGTTGCAACACTGCAGCTCGCCTCACTGAAGCATGCCAGAGAGGTAGGAGGGTGGCAACACTAGGAAGGCAGGTGGCAGCAGC	0	0	8732
87327	GTEx.alt_snp_0-271.combo-NULL.barcode-7	ACTGGCCGCTTCACTGTCCTCTAGGCTCTTCTGGCTTTGTCTGCCCAGCTGCTCCGTGCCAGGAGGAGGAGGAGACACCTGCCATACACTGAAGGTTGCAACACTGCAGCTCGCCTCACTGAAGCATGCCAGAGAGGTAGGAGGGTGGCAACACTAGGAAGGCAGGTGGCAGCAGCCTCGAGGCTAGCGCTGGTTATGGAGGATATGGAGATCGGAAGAGCGTCG	0	0	-1	60.,100.	GTEx.alt_snp_0-271.combo-NULL		GTEx.alt_snp_0-271	features=chr18:12086199-12086399	0	0	GTEx.ref_snp_0	0	0	0.5875	0	TCCTCTAGGCTCTTCTGGCTTTGTCTGCCCAGCTGCTCCGTGCCAGGAGGAGGAGGAGACACCTGCCATACACTGAAGGTTGCAACACTGCAGCTCGCCTCACTGAAGCATGCCAGAGAGGTAGGAGGGTGGCAACACTAGGAAGGCAGGTGGCAGCAGC	0	0	8732
87328	GTEx.alt_snp_0-271.combo-NULL.barcode-8	ACTGGCCGCTTCACTGTCCTCTAGGCTCTTCTGGCTTTGTCTGCCCAGCTGCTCCGTGCCAGGAGGAGGAGGAGACACCTGCCATACACTGAAGGTTGCAACACTGCAGCTCGCCTCACTGAAGCATGCCAGAGAGGTAGGAGGGTGGCAACACTAGGAAGGCAGGTGGCAGCAGCCTCGAGGCTAGCGAAGTTTCTTCGATAGTTATAGATCGGAAGAGCGTCG	0	0	-1	60.,100.	GTEx.alt_snp_0-271.combo-NULL		GTEx.alt_snp_0-271	features=chr18:12086199-12086399	0	0	GTEx.ref_snp_0	0	0	0.5875	0	TCCTCTAGGCTCTTCTGGCTTTGTCTGCCCAGCTGCTCCGTGCCAGGAGGAGGAGGAGACACCTGCCATACACTGAAGGTTGCAACACTGCAGCTCGCCTCACTGAAGCATGCCAGAGAGGTAGGAGGGTGGCAACACTAGGAAGGCAGGTGGCAGCAGC	0	0	8732
87329	GTEx.alt_snp_0-271.combo-NULL.barcode-9	ACTGGCCGCTTCACTGTCCTCTAGGCTCTTCTGGCTTTGTCTGCCCAGCTGCTCCGTGCCAGGAGGAGGAGGAGACACCTGCCATACACTGAAGGTTGCAACACTGCAGCTCGCCTCACTGAAGCATGCCAGAGAGGTAGGAGGGTGGCAACACTAGGAAGGCAGGTGGCAGCAGCCTCGAGGCTAGCAGTTGTCGCATTAATATGCTAGATCGGAAGAGCGTCG	0	0	-1	60.,100.	GTEx.alt_snp_0-271.combo-NULL		GTEx.alt_snp_0-271	features=chr18:12086199-12086399	0	0	GTEx.ref_snp_0	0	0	0.5875	0	TCCTCTAGGCTCTTCTGGCTTTGTCTGCCCAGCTGCTCCGTGCCAGGAGGAGGAGGAGACACCTGCCATACACTGAAGGTTGCAACACTGCAGCTCGCCTCACTGAAGCATGCCAGAGAGGTAGGAGGGTGGCAACACTAGGAAGGCAGGTGGCAGCAGC	0	0	8732
87330	GTEx.alt_snp_1-271.combo-NULL.barcode-0	ACTGGCCGCTTCACTGTCCTCTAGGCTCTTCTGGCTTTGTCTGCCCAGCTGCTCCATGCTAGGAGGAGGAGGAGACACCTGCCATACACTGAAGGTTGCAACACTGCAGCTCGCCTCACTGAAGCATGCCAGAGAGGTAGGAGGGTGGCAACACTAGGAAGGCAGGTGGCAGCAGCCTCGAGGCTAGCCCGACCTGATACGAAGCTCTAGATCGGAAGAGCGTCG	0	0	-1	60.,100.	GTEx.alt_snp_1-271.combo-NULL		GTEx.alt_snp_1-271	features=chr18:12086199-12086399	0	0	GTEx.ref_snp_0	0	0	0.5875	0	TCCTCTAGGCTCTTCTGGCTTTGTCTGCCCAGCTGCTCCATGCTAGGAGGAGGAGGAGACACCTGCCATACACTGAAGGTTGCAACACTGCAGCTCGCCTCACTGAAGCATGCCAGAGAGGTAGGAGGGTGGCAACACTAGGAAGGCAGGTGGCAGCAGC	0	0	8733
87331	GTEx.alt_snp_1-271.combo-NULL.barcode-1	ACTGGCCGCTTCACTGTCCTCTAGGCTCTTCTGGCTTTGTCTGCCCAGCTGCTCCATGCTAGGAGGAGGAGGAGACACCTGCCATACACTGAAGGTTGCAACACTGCAGCTCGCCTCACTGAAGCATGCCAGAGAGGTAGGAGGGTGGCAACACTAGGAAGGCAGGTGGCAGCAGCCTCGAGGCTAGCACCAGACCGATACTTATTGGAGATCGGAAGAGCGTCG	0	0	-1	60.,100.	GTEx.alt_snp_1-271.combo-NULL		GTEx.alt_snp_1-271	features=chr18:12086199-12086399	0	0	GTEx.ref_snp_0	0	0	0.5875	0	TCCTCTAGGCTCTTCTGGCTTTGTCTGCCCAGCTGCTCCATGCTAGGAGGAGGAGGAGACACCTGCCATACACTGAAGGTTGCAACACTGCAGCTCGCCTCACTGAAGCATGCCAGAGAGGTAGGAGGGTGGCAACACTAGGAAGGCAGGTGGCAGCAGC	0	0	8733
87332	GTEx.alt_snp_1-271.combo-NULL.barcode-2	ACTGGCCGCTTCACTGTCCTCTAGGCTCTTCTGGCTTTGTCTGCCCAGCTGCTCCATGCTAGGAGGAGGAGGAGACACCTGCCATACACTGAAGGTTGCAACACTGCAGCTCGCCTCACTGAAGCATGCCAGAGAGGTAGGAGGGTGGCAACACTAGGAAGGCAGGTGGCAGCAGCCTCGAGGCTAGCGAAGTTGAGCGATAGAGCTAAGATCGGAAGAGCGTCG	0	0	-1	60.,100.	GTEx.alt_snp_1-271.combo-NULL		GTEx.alt_snp_1-271	features=chr18:12086199-12086399	0	0	GTEx.ref_snp_0	0	0	0.5875	0	TCCTCTAGGCTCTTCTGGCTTTGTCTGCCCAGCTGCTCCATGCTAGGAGGAGGAGGAGACACCTGCCATACACTGAAGGTTGCAACACTGCAGCTCGCCTCACTGAAGCATGCCAGAGAGGTAGGAGGGTGGCAACACTAGGAAGGCAGGTGGCAGCAGC	0	0	8733
87333	GTEx.alt_snp_1-271.combo-NULL.barcode-3	ACTGGCCGCTTCACTGTCCTCTAGGCTCTTCTGGCTTTGTCTGCCCAGCTGCTCCATGCTAGGAGGAGGAGGAGACACCTGCCATACACTGAAGGTTGCAACACTGCAGCTCGCCTCACTGAAGCATGCCAGAGAGGTAGGAGGGTGGCAACACTAGGAAGGCAGGTGGCAGCAGCCTCGAGGCTAGCGCGCTCGTTCAGTTGATGACAGATCGGAAGAGCGTCG	0	0	-1	60.,100.	GTEx.alt_snp_1-271.combo-NULL		GTEx.alt_snp_1-271	features=chr18:12086199-12086399	0	0	GTEx.ref_snp_0	0	0	0.5875	0	TCCTCTAGGCTCTTCTGGCTTTGTCTGCCCAGCTGCTCCATGCTAGGAGGAGGAGGAGACACCTGCCATACACTGAAGGTTGCAACACTGCAGCTCGCCTCACTGAAGCATGCCAGAGAGGTAGGAGGGTGGCAACACTAGGAAGGCAGGTGGCAGCAGC	0	0	8733
87334	GTEx.alt_snp_1-271.combo-NULL.barcode-4	ACTGGCCGCTTCACTGTCCTCTAGGCTCTTCTGGCTTTGTCTGCCCAGCTGCTCCATGCTAGGAGGAGGAGGAGACACCTGCCATACACTGAAGGTTGCAACACTGCAGCTCGCCTCACTGAAGCATGCCAGAGAGGTAGGAGGGTGGCAACACTAGGAAGGCAGGTGGCAGCAGCCTCGAGGCTAGCGCGCTAGGTTACGATCCAAGAGATCGGAAGAGCGTCG	0	0	-1	60.,100.	GTEx.alt_snp_1-271.combo-NULL		GTEx.alt_snp_1-271	features=chr18:12086199-12086399	0	0	GTEx.ref_snp_0	0	0	0.5875	0	TCCTCTAGGCTCTTCTGGCTTTGTCTGCCCAGCTGCTCCATGCTAGGAGGAGGAGGAGACACCTGCCATACACTGAAGGTTGCAACACTGCAGCTCGCCTCACTGAAGCATGCCAGAGAGGTAGGAGGGTGGCAACACTAGGAAGGCAGGTGGCAGCAGC	0	0	8733
87335	GTEx.alt_snp_1-271.combo-NULL.barcode-5	ACTGGCCGCTTCACTGTCCTCTAGGCTCTTCTGGCTTTGTCTGCCCAGCTGCTCCATGCTAGGAGGAGGAGGAGACACCTGCCATACACTGAAGGTTGCAACACTGCAGCTCGCCTCACTGAAGCATGCCAGAGAGGTAGGAGGGTGGCAACACTAGGAAGGCAGGTGGCAGCAGCCTCGAGGCTAGCTGGTCCTCGACTAATCAGCCAGATCGGAAGAGCGTCG	0	0	-1	60.,100.	GTEx.alt_snp_1-271.combo-NULL		GTEx.alt_snp_1-271	features=chr18:12086199-12086399	0	0	GTEx.ref_snp_0	0	0	0.5875	0	TCCTCTAGGCTCTTCTGGCTTTGTCTGCCCAGCTGCTCCATGCTAGGAGGAGGAGGAGACACCTGCCATACACTGAAGGTTGCAACACTGCAGCTCGCCTCACTGAAGCATGCCAGAGAGGTAGGAGGGTGGCAACACTAGGAAGGCAGGTGGCAGCAGC	0	0	8733
87336	GTEx.alt_snp_1-271.combo-NULL.barcode-6	ACTGGCCGCTTCACTGTCCTCTAGGCTCTTCTGGCTTTGTCTGCCCAGCTGCTCCATGCTAGGAGGAGGAGGAGACACCTGCCATACACTGAAGGTTGCAACACTGCAGCTCGCCTCACTGAAGCATGCCAGAGAGGTAGGAGGGTGGCAACACTAGGAAGGCAGGTGGCAGCAGCCTCGAGGCTAGCTCAATTTATATGTGCTATAAAGATCGGAAGAGCGTCG	0	0	-1	60.,100.	GTEx.alt_snp_1-271.combo-NULL		GTEx.alt_snp_1-271	features=chr18:12086199-12086399	0	0	GTEx.ref_snp_0	0	0	0.5875	0	TCCTCTAGGCTCTTCTGGCTTTGTCTGCCCAGCTGCTCCATGCTAGGAGGAGGAGGAGACACCTGCCATACACTGAAGGTTGCAACACTGCAGCTCGCCTCACTGAAGCATGCCAGAGAGGTAGGAGGGTGGCAACACTAGGAAGGCAGGTGGCAGCAGC	0	0	8733
87337	GTEx.alt_snp_1-271.combo-NULL.barcode-7	ACTGGCCGCTTCACTGTCCTCTAGGCTCTTCTGGCTTTGTCTGCCCAGCTGCTCCATGCTAGGAGGAGGAGGAGACACCTGCCATACACTGAAGGTTGCAACACTGCAGCTCGCCTCACTGAAGCATGCCAGAGAGGTAGGAGGGTGGCAACACTAGGAAGGCAGGTGGCAGCAGCCTCGAGGCTAGCCGATTATGGAAGCCAACGCAAGATCGGAAGAGCGTCG	0	0	-1	60.,100.	GTEx.alt_snp_1-271.combo-NULL		GTEx.alt_snp_1-271	features=chr18:12086199-12086399	0	0	GTEx.ref_snp_0	0	0	0.5875	0	TCCTCTAGGCTCTTCTGGCTTTGTCTGCCCAGCTGCTCCATGCTAGGAGGAGGAGGAGACACCTGCCATACACTGAAGGTTGCAACACTGCAGCTCGCCTCACTGAAGCATGCCAGAGAGGTAGGAGGGTGGCAACACTAGGAAGGCAGGTGGCAGCAGC	0	0	8733
87338	GTEx.alt_snp_1-271.combo-NULL.barcode-8	ACTGGCCGCTTCACTGTCCTCTAGGCTCTTCTGGCTTTGTCTGCCCAGCTGCTCCATGCTAGGAGGAGGAGGAGACACCTGCCATACACTGAAGGTTGCAACACTGCAGCTCGCCTCACTGAAGCATGCCAGAGAGGTAGGAGGGTGGCAACACTAGGAAGGCAGGTGGCAGCAGCCTCGAGGCTAGCGCGCTGCAATACAGAATGCCAGATCGGAAGAGCGTCG	0	0	-1	60.,100.	GTEx.alt_snp_1-271.combo-NULL		GTEx.alt_snp_1-271	features=chr18:12086199-12086399	0	0	GTEx.ref_snp_0	0	0	0.5875	0	TCCTCTAGGCTCTTCTGGCTTTGTCTGCCCAGCTGCTCCATGCTAGGAGGAGGAGGAGACACCTGCCATACACTGAAGGTTGCAACACTGCAGCTCGCCTCACTGAAGCATGCCAGAGAGGTAGGAGGGTGGCAACACTAGGAAGGCAGGTGGCAGCAGC	0	0	8733
87339	GTEx.alt_snp_1-271.combo-NULL.barcode-9	ACTGGCCGCTTCACTGTCCTCTAGGCTCTTCTGGCTTTGTCTGCCCAGCTGCTCCATGCTAGGAGGAGGAGGAGACACCTGCCATACACTGAAGGTTGCAACACTGCAGCTCGCCTCACTGAAGCATGCCAGAGAGGTAGGAGGGTGGCAACACTAGGAAGGCAGGTGGCAGCAGCCTCGAGGCTAGCAGTTGATTACTTGGCCTCGAAGATCGGAAGAGCGTCG	0	0	-1	60.,100.	GTEx.alt_snp_1-271.combo-NULL		GTEx.alt_snp_1-271	features=chr18:12086199-12086399	0	0	GTEx.ref_snp_0	0	0	0.5875	0	TCCTCTAGGCTCTTCTGGCTTTGTCTGCCCAGCTGCTCCATGCTAGGAGGAGGAGGAGACACCTGCCATACACTGAAGGTTGCAACACTGCAGCTCGCCTCACTGAAGCATGCCAGAGAGGTAGGAGGGTGGCAACACTAGGAAGGCAGGTGGCAGCAGC	0	0	8733
87340	GTEx.ref_snp_0-272.combo-NULL.barcode-0	ACTGGCCGCTTCACTGCTCATCAGAGATTGAGAAATATGTTGCTTCAGTACTAACGCTATCCTACTTGGCCTAAACAAGTCCAAGACATGCCTCTCTTCTAGTAATGACTCTACTTGCAAAAACTCAGTTCTGTCTACATACCTGGCAAAGTAATGCTCTGCAATGAGAGGATATTCTCGAGGCTAGCAAGATTTAATCAAATGCTGGAGATCGGAAGAGCGTCG	0	0	-1	60.,100.	GTEx.ref_snp_0-272.combo-NULL		GTEx.ref_snp_0-272	features=chr18:33704962-33705212	0	0	GTEx.ref_snp_0	0	0	0.4	0	CTCATCAGAGATTGAGAAATATGTTGCTTCAGTACTAACGCTATCCTACTTGGCCTAAACAAGTCCAAGACATGCCTCTCTTCTAGTAATGACTCTACTTGCAAAAACTCAGTTCTGTCTACATACCTGGCAAAGTAATGCTCTGCAATGAGAGGATATT	0	0	8734
87341	GTEx.ref_snp_0-272.combo-NULL.barcode-1	ACTGGCCGCTTCACTGCTCATCAGAGATTGAGAAATATGTTGCTTCAGTACTAACGCTATCCTACTTGGCCTAAACAAGTCCAAGACATGCCTCTCTTCTAGTAATGACTCTACTTGCAAAAACTCAGTTCTGTCTACATACCTGGCAAAGTAATGCTCTGCAATGAGAGGATATTCTCGAGGCTAGCAGTTGCAGAATTTGCTATAAAGATCGGAAGAGCGTCG	0	0	-1	60.,100.	GTEx.ref_snp_0-272.combo-NULL		GTEx.ref_snp_0-272	features=chr18:33704962-33705212	0	0	GTEx.ref_snp_0	0	0	0.4	0	CTCATCAGAGATTGAGAAATATGTTGCTTCAGTACTAACGCTATCCTACTTGGCCTAAACAAGTCCAAGACATGCCTCTCTTCTAGTAATGACTCTACTTGCAAAAACTCAGTTCTGTCTACATACCTGGCAAAGTAATGCTCTGCAATGAGAGGATATT	0	0	8734
87342	GTEx.ref_snp_0-272.combo-NULL.barcode-2	ACTGGCCGCTTCACTGCTCATCAGAGATTGAGAAATATGTTGCTTCAGTACTAACGCTATCCTACTTGGCCTAAACAAGTCCAAGACATGCCTCTCTTCTAGTAATGACTCTACTTGCAAAAACTCAGTTCTGTCTACATACCTGGCAAAGTAATGCTCTGCAATGAGAGGATATTCTCGAGGCTAGCAAGATATCCTACTTAGGTTAAGATCGGAAGAGCGTCG	0	0	-1	60.,100.	GTEx.ref_snp_0-272.combo-NULL		GTEx.ref_snp_0-272	features=chr18:33704962-33705212	0	0	GTEx.ref_snp_0	0	0	0.4	0	CTCATCAGAGATTGAGAAATATGTTGCTTCAGTACTAACGCTATCCTACTTGGCCTAAACAAGTCCAAGACATGCCTCTCTTCTAGTAATGACTCTACTTGCAAAAACTCAGTTCTGTCTACATACCTGGCAAAGTAATGCTCTGCAATGAGAGGATATT	0	0	8734
87343	GTEx.ref_snp_0-272.combo-NULL.barcode-3	ACTGGCCGCTTCACTGCTCATCAGAGATTGAGAAATATGTTGCTTCAGTACTAACGCTATCCTACTTGGCCTAAACAAGTCCAAGACATGCCTCTCTTCTAGTAATGACTCTACTTGCAAAAACTCAGTTCTGTCTACATACCTGGCAAAGTAATGCTCTGCAATGAGAGGATATTCTCGAGGCTAGCCCGACCATAACCTTAGTCGAAGATCGGAAGAGCGTCG	0	0	-1	60.,100.	GTEx.ref_snp_0-272.combo-NULL		GTEx.ref_snp_0-272	features=chr18:33704962-33705212	0	0	GTEx.ref_snp_0	0	0	0.4	0	CTCATCAGAGATTGAGAAATATGTTGCTTCAGTACTAACGCTATCCTACTTGGCCTAAACAAGTCCAAGACATGCCTCTCTTCTAGTAATGACTCTACTTGCAAAAACTCAGTTCTGTCTACATACCTGGCAAAGTAATGCTCTGCAATGAGAGGATATT	0	0	8734
87344	GTEx.ref_snp_0-272.combo-NULL.barcode-4	ACTGGCCGCTTCACTGCTCATCAGAGATTGAGAAATATGTTGCTTCAGTACTAACGCTATCCTACTTGGCCTAAACAAGTCCAAGACATGCCTCTCTTCTAGTAATGACTCTACTTGCAAAAACTCAGTTCTGTCTACATACCTGGCAAAGTAATGCTCTGCAATGAGAGGATATTCTCGAGGCTAGCAGTTGCGGCGTCCCGTTCAAAGATCGGAAGAGCGTCG	0	0	-1	60.,100.	GTEx.ref_snp_0-272.combo-NULL		GTEx.ref_snp_0-272	features=chr18:33704962-33705212	0	0	GTEx.ref_snp_0	0	0	0.4	0	CTCATCAGAGATTGAGAAATATGTTGCTTCAGTACTAACGCTATCCTACTTGGCCTAAACAAGTCCAAGACATGCCTCTCTTCTAGTAATGACTCTACTTGCAAAAACTCAGTTCTGTCTACATACCTGGCAAAGTAATGCTCTGCAATGAGAGGATATT	0	0	8734
87345	GTEx.ref_snp_0-272.combo-NULL.barcode-5	ACTGGCCGCTTCACTGCTCATCAGAGATTGAGAAATATGTTGCTTCAGTACTAACGCTATCCTACTTGGCCTAAACAAGTCCAAGACATGCCTCTCTTCTAGTAATGACTCTACTTGCAAAAACTCAGTTCTGTCTACATACCTGGCAAAGTAATGCTCTGCAATGAGAGGATATTCTCGAGGCTAGCGTATAATGCCGGTGCGAGGAAGATCGGAAGAGCGTCG	0	0	-1	60.,100.	GTEx.ref_snp_0-272.combo-NULL		GTEx.ref_snp_0-272	features=chr18:33704962-33705212	0	0	GTEx.ref_snp_0	0	0	0.4	0	CTCATCAGAGATTGAGAAATATGTTGCTTCAGTACTAACGCTATCCTACTTGGCCTAAACAAGTCCAAGACATGCCTCTCTTCTAGTAATGACTCTACTTGCAAAAACTCAGTTCTGTCTACATACCTGGCAAAGTAATGCTCTGCAATGAGAGGATATT	0	0	8734
87346	GTEx.ref_snp_0-272.combo-NULL.barcode-6	ACTGGCCGCTTCACTGCTCATCAGAGATTGAGAAATATGTTGCTTCAGTACTAACGCTATCCTACTTGGCCTAAACAAGTCCAAGACATGCCTCTCTTCTAGTAATGACTCTACTTGCAAAAACTCAGTTCTGTCTACATACCTGGCAAAGTAATGCTCTGCAATGAGAGGATATTCTCGAGGCTAGCATTCTTTCCATCTGCGAGGAAGATCGGAAGAGCGTCG	0	0	-1	60.,100.	GTEx.ref_snp_0-272.combo-NULL		GTEx.ref_snp_0-272	features=chr18:33704962-33705212	0	0	GTEx.ref_snp_0	0	0	0.4	0	CTCATCAGAGATTGAGAAATATGTTGCTTCAGTACTAACGCTATCCTACTTGGCCTAAACAAGTCCAAGACATGCCTCTCTTCTAGTAATGACTCTACTTGCAAAAACTCAGTTCTGTCTACATACCTGGCAAAGTAATGCTCTGCAATGAGAGGATATT	0	0	8734
87347	GTEx.ref_snp_0-272.combo-NULL.barcode-7	ACTGGCCGCTTCACTGCTCATCAGAGATTGAGAAATATGTTGCTTCAGTACTAACGCTATCCTACTTGGCCTAAACAAGTCCAAGACATGCCTCTCTTCTAGTAATGACTCTACTTGCAAAAACTCAGTTCTGTCTACATACCTGGCAAAGTAATGCTCTGCAATGAGAGGATATTCTCGAGGCTAGCAGGCAGTCCAGTAACCAGGTAGATCGGAAGAGCGTCG	0	0	-1	60.,100.	GTEx.ref_snp_0-272.combo-NULL		GTEx.ref_snp_0-272	features=chr18:33704962-33705212	0	0	GTEx.ref_snp_0	0	0	0.4	0	CTCATCAGAGATTGAGAAATATGTTGCTTCAGTACTAACGCTATCCTACTTGGCCTAAACAAGTCCAAGACATGCCTCTCTTCTAGTAATGACTCTACTTGCAAAAACTCAGTTCTGTCTACATACCTGGCAAAGTAATGCTCTGCAATGAGAGGATATT	0	0	8734
87348	GTEx.ref_snp_0-272.combo-NULL.barcode-8	ACTGGCCGCTTCACTGCTCATCAGAGATTGAGAAATATGTTGCTTCAGTACTAACGCTATCCTACTTGGCCTAAACAAGTCCAAGACATGCCTCTCTTCTAGTAATGACTCTACTTGCAAAAACTCAGTTCTGTCTACATACCTGGCAAAGTAATGCTCTGCAATGAGAGGATATTCTCGAGGCTAGCCGTCCTAGAGAGCAGACTGCAGATCGGAAGAGCGTCG	0	0	-1	60.,100.	GTEx.ref_snp_0-272.combo-NULL		GTEx.ref_snp_0-272	features=chr18:33704962-33705212	0	0	GTEx.ref_snp_0	0	0	0.4	0	CTCATCAGAGATTGAGAAATATGTTGCTTCAGTACTAACGCTATCCTACTTGGCCTAAACAAGTCCAAGACATGCCTCTCTTCTAGTAATGACTCTACTTGCAAAAACTCAGTTCTGTCTACATACCTGGCAAAGTAATGCTCTGCAATGAGAGGATATT	0	0	8734
87349	GTEx.ref_snp_0-272.combo-NULL.barcode-9	ACTGGCCGCTTCACTGCTCATCAGAGATTGAGAAATATGTTGCTTCAGTACTAACGCTATCCTACTTGGCCTAAACAAGTCCAAGACATGCCTCTCTTCTAGTAATGACTCTACTTGCAAAAACTCAGTTCTGTCTACATACCTGGCAAAGTAATGCTCTGCAATGAGAGGATATTCTCGAGGCTAGCACCAGTGGCGGTTGGTCGGTAGATCGGAAGAGCGTCG	0	0	-1	60.,100.	GTEx.ref_snp_0-272.combo-NULL		GTEx.ref_snp_0-272	features=chr18:33704962-33705212	0	0	GTEx.ref_snp_0	0	0	0.4	0	CTCATCAGAGATTGAGAAATATGTTGCTTCAGTACTAACGCTATCCTACTTGGCCTAAACAAGTCCAAGACATGCCTCTCTTCTAGTAATGACTCTACTTGCAAAAACTCAGTTCTGTCTACATACCTGGCAAAGTAATGCTCTGCAATGAGAGGATATT	0	0	8734
87350	GTEx.alt_snp_0-272.combo-NULL.barcode-0	ACTGGCCGCTTCACTGCTCATCAGAGATTGAGAAATATGTTGCTTCAGTACTAACGCTATCCTACTTGGCCTAAACAAGTCCAAGACATGCCTCTCTTCTAGTAATGACTCTACTTGCAAAAACTCAGTTCTGTCTACATACCGGGCAAAGTAATGCTCTGCAATGAGAGGATATTCTCGAGGCTAGCTAACCCTGGCGCAAGGATAAAGATCGGAAGAGCGTCG	0	0	-1	60.,100.	GTEx.alt_snp_0-272.combo-NULL		GTEx.alt_snp_0-272	features=chr18:33704962-33705212	0	0	GTEx.ref_snp_0	0	0	0.4	0	CTCATCAGAGATTGAGAAATATGTTGCTTCAGTACTAACGCTATCCTACTTGGCCTAAACAAGTCCAAGACATGCCTCTCTTCTAGTAATGACTCTACTTGCAAAAACTCAGTTCTGTCTACATACCGGGCAAAGTAATGCTCTGCAATGAGAGGATATT	0	0	8735
87351	GTEx.alt_snp_0-272.combo-NULL.barcode-1	ACTGGCCGCTTCACTGCTCATCAGAGATTGAGAAATATGTTGCTTCAGTACTAACGCTATCCTACTTGGCCTAAACAAGTCCAAGACATGCCTCTCTTCTAGTAATGACTCTACTTGCAAAAACTCAGTTCTGTCTACATACCGGGCAAAGTAATGCTCTGCAATGAGAGGATATTCTCGAGGCTAGCATAGGTGCTAGGACCAAGTTAGATCGGAAGAGCGTCG	0	0	-1	60.,100.	GTEx.alt_snp_0-272.combo-NULL		GTEx.alt_snp_0-272	features=chr18:33704962-33705212	0	0	GTEx.ref_snp_0	0	0	0.4	0	CTCATCAGAGATTGAGAAATATGTTGCTTCAGTACTAACGCTATCCTACTTGGCCTAAACAAGTCCAAGACATGCCTCTCTTCTAGTAATGACTCTACTTGCAAAAACTCAGTTCTGTCTACATACCGGGCAAAGTAATGCTCTGCAATGAGAGGATATT	0	0	8735
87352	GTEx.alt_snp_0-272.combo-NULL.barcode-2	ACTGGCCGCTTCACTGCTCATCAGAGATTGAGAAATATGTTGCTTCAGTACTAACGCTATCCTACTTGGCCTAAACAAGTCCAAGACATGCCTCTCTTCTAGTAATGACTCTACTTGCAAAAACTCAGTTCTGTCTACATACCGGGCAAAGTAATGCTCTGCAATGAGAGGATATTCTCGAGGCTAGCGTATAAGATTGGTAATACTTAGATCGGAAGAGCGTCG	0	0	-1	60.,100.	GTEx.alt_snp_0-272.combo-NULL		GTEx.alt_snp_0-272	features=chr18:33704962-33705212	0	0	GTEx.ref_snp_0	0	0	0.4	0	CTCATCAGAGATTGAGAAATATGTTGCTTCAGTACTAACGCTATCCTACTTGGCCTAAACAAGTCCAAGACATGCCTCTCTTCTAGTAATGACTCTACTTGCAAAAACTCAGTTCTGTCTACATACCGGGCAAAGTAATGCTCTGCAATGAGAGGATATT	0	0	8735
87353	GTEx.alt_snp_0-272.combo-NULL.barcode-3	ACTGGCCGCTTCACTGCTCATCAGAGATTGAGAAATATGTTGCTTCAGTACTAACGCTATCCTACTTGGCCTAAACAAGTCCAAGACATGCCTCTCTTCTAGTAATGACTCTACTTGCAAAAACTCAGTTCTGTCTACATACCGGGCAAAGTAATGCTCTGCAATGAGAGGATATTCTCGAGGCTAGCGTCATTTCGGTTGATCCAAGAGATCGGAAGAGCGTCG	0	0	-1	60.,100.	GTEx.alt_snp_0-272.combo-NULL		GTEx.alt_snp_0-272	features=chr18:33704962-33705212	0	0	GTEx.ref_snp_0	0	0	0.4	0	CTCATCAGAGATTGAGAAATATGTTGCTTCAGTACTAACGCTATCCTACTTGGCCTAAACAAGTCCAAGACATGCCTCTCTTCTAGTAATGACTCTACTTGCAAAAACTCAGTTCTGTCTACATACCGGGCAAAGTAATGCTCTGCAATGAGAGGATATT	0	0	8735
87354	GTEx.alt_snp_0-272.combo-NULL.barcode-4	ACTGGCCGCTTCACTGCTCATCAGAGATTGAGAAATATGTTGCTTCAGTACTAACGCTATCCTACTTGGCCTAAACAAGTCCAAGACATGCCTCTCTTCTAGTAATGACTCTACTTGCAAAAACTCAGTTCTGTCTACATACCGGGCAAAGTAATGCTCTGCAATGAGAGGATATTCTCGAGGCTAGCTGAGAAGTTATGCTCCGCAAAGATCGGAAGAGCGTCG	0	0	-1	60.,100.	GTEx.alt_snp_0-272.combo-NULL		GTEx.alt_snp_0-272	features=chr18:33704962-33705212	0	0	GTEx.ref_snp_0	0	0	0.4	0	CTCATCAGAGATTGAGAAATATGTTGCTTCAGTACTAACGCTATCCTACTTGGCCTAAACAAGTCCAAGACATGCCTCTCTTCTAGTAATGACTCTACTTGCAAAAACTCAGTTCTGTCTACATACCGGGCAAAGTAATGCTCTGCAATGAGAGGATATT	0	0	8735
87355	GTEx.alt_snp_0-272.combo-NULL.barcode-5	ACTGGCCGCTTCACTGCTCATCAGAGATTGAGAAATATGTTGCTTCAGTACTAACGCTATCCTACTTGGCCTAAACAAGTCCAAGACATGCCTCTCTTCTAGTAATGACTCTACTTGCAAAAACTCAGTTCTGTCTACATACCGGGCAAAGTAATGCTCTGCAATGAGAGGATATTCTCGAGGCTAGCATAGGCAAGATGTGCTATAAAGATCGGAAGAGCGTCG	0	0	-1	60.,100.	GTEx.alt_snp_0-272.combo-NULL		GTEx.alt_snp_0-272	features=chr18:33704962-33705212	0	0	GTEx.ref_snp_0	0	0	0.4	0	CTCATCAGAGATTGAGAAATATGTTGCTTCAGTACTAACGCTATCCTACTTGGCCTAAACAAGTCCAAGACATGCCTCTCTTCTAGTAATGACTCTACTTGCAAAAACTCAGTTCTGTCTACATACCGGGCAAAGTAATGCTCTGCAATGAGAGGATATT	0	0	8735
87356	GTEx.alt_snp_0-272.combo-NULL.barcode-6	ACTGGCCGCTTCACTGCTCATCAGAGATTGAGAAATATGTTGCTTCAGTACTAACGCTATCCTACTTGGCCTAAACAAGTCCAAGACATGCCTCTCTTCTAGTAATGACTCTACTTGCAAAAACTCAGTTCTGTCTACATACCGGGCAAAGTAATGCTCTGCAATGAGAGGATATTCTCGAGGCTAGCGTATAATGCCGGAGAGCGCGAGATCGGAAGAGCGTCG	0	0	-1	60.,100.	GTEx.alt_snp_0-272.combo-NULL		GTEx.alt_snp_0-272	features=chr18:33704962-33705212	0	0	GTEx.ref_snp_0	0	0	0.4	0	CTCATCAGAGATTGAGAAATATGTTGCTTCAGTACTAACGCTATCCTACTTGGCCTAAACAAGTCCAAGACATGCCTCTCTTCTAGTAATGACTCTACTTGCAAAAACTCAGTTCTGTCTACATACCGGGCAAAGTAATGCTCTGCAATGAGAGGATATT	0	0	8735
87357	GTEx.alt_snp_0-272.combo-NULL.barcode-7	ACTGGCCGCTTCACTGCTCATCAGAGATTGAGAAATATGTTGCTTCAGTACTAACGCTATCCTACTTGGCCTAAACAAGTCCAAGACATGCCTCTCTTCTAGTAATGACTCTACTTGCAAAAACTCAGTTCTGTCTACATACCGGGCAAAGTAATGCTCTGCAATGAGAGGATATTCTCGAGGCTAGCCTTAACGCCATGGCAACTATAGATCGGAAGAGCGTCG	0	0	-1	60.,100.	GTEx.alt_snp_0-272.combo-NULL		GTEx.alt_snp_0-272	features=chr18:33704962-33705212	0	0	GTEx.ref_snp_0	0	0	0.4	0	CTCATCAGAGATTGAGAAATATGTTGCTTCAGTACTAACGCTATCCTACTTGGCCTAAACAAGTCCAAGACATGCCTCTCTTCTAGTAATGACTCTACTTGCAAAAACTCAGTTCTGTCTACATACCGGGCAAAGTAATGCTCTGCAATGAGAGGATATT	0	0	8735
87358	GTEx.alt_snp_0-272.combo-NULL.barcode-8	ACTGGCCGCTTCACTGCTCATCAGAGATTGAGAAATATGTTGCTTCAGTACTAACGCTATCCTACTTGGCCTAAACAAGTCCAAGACATGCCTCTCTTCTAGTAATGACTCTACTTGCAAAAACTCAGTTCTGTCTACATACCGGGCAAAGTAATGCTCTGCAATGAGAGGATATTCTCGAGGCTAGCTAACCTGAAGGCAATCAGCCAGATCGGAAGAGCGTCG	0	0	-1	60.,100.	GTEx.alt_snp_0-272.combo-NULL		GTEx.alt_snp_0-272	features=chr18:33704962-33705212	0	0	GTEx.ref_snp_0	0	0	0.4	0	CTCATCAGAGATTGAGAAATATGTTGCTTCAGTACTAACGCTATCCTACTTGGCCTAAACAAGTCCAAGACATGCCTCTCTTCTAGTAATGACTCTACTTGCAAAAACTCAGTTCTGTCTACATACCGGGCAAAGTAATGCTCTGCAATGAGAGGATATT	0	0	8735
87359	GTEx.alt_snp_0-272.combo-NULL.barcode-9	ACTGGCCGCTTCACTGCTCATCAGAGATTGAGAAATATGTTGCTTCAGTACTAACGCTATCCTACTTGGCCTAAACAAGTCCAAGACATGCCTCTCTTCTAGTAATGACTCTACTTGCAAAAACTCAGTTCTGTCTACATACCGGGCAAAGTAATGCTCTGCAATGAGAGGATATTCTCGAGGCTAGCGCGCTAACGAGGTGGTCGGTAGATCGGAAGAGCGTCG	0	0	-1	60.,100.	GTEx.alt_snp_0-272.combo-NULL		GTEx.alt_snp_0-272	features=chr18:33704962-33705212	0	0	GTEx.ref_snp_0	0	0	0.4	0	CTCATCAGAGATTGAGAAATATGTTGCTTCAGTACTAACGCTATCCTACTTGGCCTAAACAAGTCCAAGACATGCCTCTCTTCTAGTAATGACTCTACTTGCAAAAACTCAGTTCTGTCTACATACCGGGCAAAGTAATGCTCTGCAATGAGAGGATATT	0	0	8735
87360	GTEx.ref_snp_0-273.combo-NULL.barcode-0	ACTGGCCGCTTCACTGGGGGACTCTCATTCCCCAGGGCTAGACACAGGATGAGTTTCTCCCTCTGTGCCTTGGTAGAGGAAGCTCATTGTGTGAATGGATTCTGTGGCTAAGGCATGACTAACTGTGCCAGTTCAAGAAAGTGCAGTTACGGTTTTTTCAGGTTCAGGGAACTTCACTCGAGGCTAGCTGGTCAAGTTCGCCGTTCAAAGATCGGAAGAGCGTCG	0	0	-1	60.,100.	GTEx.ref_snp_0-273.combo-NULL		GTEx.ref_snp_0-273	features=chr18:33790873-33791173	0	0	GTEx.ref_snp_0	0	0	0.4875	0	GGGGACTCTCATTCCCCAGGGCTAGACACAGGATGAGTTTCTCCCTCTGTGCCTTGGTAGAGGAAGCTCATTGTGTGAATGGATTCTGTGGCTAAGGCATGACTAACTGTGCCAGTTCAAGAAAGTGCAGTTACGGTTTTTTCAGGTTCAGGGAACTTCA	0	0	8736
87361	GTEx.ref_snp_0-273.combo-NULL.barcode-1	ACTGGCCGCTTCACTGGGGGACTCTCATTCCCCAGGGCTAGACACAGGATGAGTTTCTCCCTCTGTGCCTTGGTAGAGGAAGCTCATTGTGTGAATGGATTCTGTGGCTAAGGCATGACTAACTGTGCCAGTTCAAGAAAGTGCAGTTACGGTTTTTTCAGGTTCAGGGAACTTCACTCGAGGCTAGCTAACCCCAGAACAGAATGCCAGATCGGAAGAGCGTCG	0	0	-1	60.,100.	GTEx.ref_snp_0-273.combo-NULL		GTEx.ref_snp_0-273	features=chr18:33790873-33791173	0	0	GTEx.ref_snp_0	0	0	0.4875	0	GGGGACTCTCATTCCCCAGGGCTAGACACAGGATGAGTTTCTCCCTCTGTGCCTTGGTAGAGGAAGCTCATTGTGTGAATGGATTCTGTGGCTAAGGCATGACTAACTGTGCCAGTTCAAGAAAGTGCAGTTACGGTTTTTTCAGGTTCAGGGAACTTCA	0	0	8736
87362	GTEx.ref_snp_0-273.combo-NULL.barcode-2	ACTGGCCGCTTCACTGGGGGACTCTCATTCCCCAGGGCTAGACACAGGATGAGTTTCTCCCTCTGTGCCTTGGTAGAGGAAGCTCATTGTGTGAATGGATTCTGTGGCTAAGGCATGACTAACTGTGCCAGTTCAAGAAAGTGCAGTTACGGTTTTTTCAGGTTCAGGGAACTTCACTCGAGGCTAGCACCAGCCTGAGTTACTCTGGAGATCGGAAGAGCGTCG	0	0	-1	60.,100.	GTEx.ref_snp_0-273.combo-NULL		GTEx.ref_snp_0-273	features=chr18:33790873-33791173	0	0	GTEx.ref_snp_0	0	0	0.4875	0	GGGGACTCTCATTCCCCAGGGCTAGACACAGGATGAGTTTCTCCCTCTGTGCCTTGGTAGAGGAAGCTCATTGTGTGAATGGATTCTGTGGCTAAGGCATGACTAACTGTGCCAGTTCAAGAAAGTGCAGTTACGGTTTTTTCAGGTTCAGGGAACTTCA	0	0	8736
87363	GTEx.ref_snp_0-273.combo-NULL.barcode-3	ACTGGCCGCTTCACTGGGGGACTCTCATTCCCCAGGGCTAGACACAGGATGAGTTTCTCCCTCTGTGCCTTGGTAGAGGAAGCTCATTGTGTGAATGGATTCTGTGGCTAAGGCATGACTAACTGTGCCAGTTCAAGAAAGTGCAGTTACGGTTTTTTCAGGTTCAGGGAACTTCACTCGAGGCTAGCAAGATTGCCTTATGCAGCGCAGATCGGAAGAGCGTCG	0	0	-1	60.,100.	GTEx.ref_snp_0-273.combo-NULL		GTEx.ref_snp_0-273	features=chr18:33790873-33791173	0	0	GTEx.ref_snp_0	0	0	0.4875	0	GGGGACTCTCATTCCCCAGGGCTAGACACAGGATGAGTTTCTCCCTCTGTGCCTTGGTAGAGGAAGCTCATTGTGTGAATGGATTCTGTGGCTAAGGCATGACTAACTGTGCCAGTTCAAGAAAGTGCAGTTACGGTTTTTTCAGGTTCAGGGAACTTCA	0	0	8736
87364	GTEx.ref_snp_0-273.combo-NULL.barcode-4	ACTGGCCGCTTCACTGGGGGACTCTCATTCCCCAGGGCTAGACACAGGATGAGTTTCTCCCTCTGTGCCTTGGTAGAGGAAGCTCATTGTGTGAATGGATTCTGTGGCTAAGGCATGACTAACTGTGCCAGTTCAAGAAAGTGCAGTTACGGTTTTTTCAGGTTCAGGGAACTTCACTCGAGGCTAGCGATACAAGCGCTAAGAGTATAGATCGGAAGAGCGTCG	0	0	-1	60.,100.	GTEx.ref_snp_0-273.combo-NULL		GTEx.ref_snp_0-273	features=chr18:33790873-33791173	0	0	GTEx.ref_snp_0	0	0	0.4875	0	GGGGACTCTCATTCCCCAGGGCTAGACACAGGATGAGTTTCTCCCTCTGTGCCTTGGTAGAGGAAGCTCATTGTGTGAATGGATTCTGTGGCTAAGGCATGACTAACTGTGCCAGTTCAAGAAAGTGCAGTTACGGTTTTTTCAGGTTCAGGGAACTTCA	0	0	8736
87365	GTEx.ref_snp_0-273.combo-NULL.barcode-5	ACTGGCCGCTTCACTGGGGGACTCTCATTCCCCAGGGCTAGACACAGGATGAGTTTCTCCCTCTGTGCCTTGGTAGAGGAAGCTCATTGTGTGAATGGATTCTGTGGCTAAGGCATGACTAACTGTGCCAGTTCAAGAAAGTGCAGTTACGGTTTTTTCAGGTTCAGGGAACTTCACTCGAGGCTAGCGAAGTGCGAGGTGCTATTGCAGATCGGAAGAGCGTCG	0	0	-1	60.,100.	GTEx.ref_snp_0-273.combo-NULL		GTEx.ref_snp_0-273	features=chr18:33790873-33791173	0	0	GTEx.ref_snp_0	0	0	0.4875	0	GGGGACTCTCATTCCCCAGGGCTAGACACAGGATGAGTTTCTCCCTCTGTGCCTTGGTAGAGGAAGCTCATTGTGTGAATGGATTCTGTGGCTAAGGCATGACTAACTGTGCCAGTTCAAGAAAGTGCAGTTACGGTTTTTTCAGGTTCAGGGAACTTCA	0	0	8736
87366	GTEx.ref_snp_0-273.combo-NULL.barcode-6	ACTGGCCGCTTCACTGGGGGACTCTCATTCCCCAGGGCTAGACACAGGATGAGTTTCTCCCTCTGTGCCTTGGTAGAGGAAGCTCATTGTGTGAATGGATTCTGTGGCTAAGGCATGACTAACTGTGCCAGTTCAAGAAAGTGCAGTTACGGTTTTTTCAGGTTCAGGGAACTTCACTCGAGGCTAGCGTATAATTCGGCTTAGTCGAAGATCGGAAGAGCGTCG	0	0	-1	60.,100.	GTEx.ref_snp_0-273.combo-NULL		GTEx.ref_snp_0-273	features=chr18:33790873-33791173	0	0	GTEx.ref_snp_0	0	0	0.4875	0	GGGGACTCTCATTCCCCAGGGCTAGACACAGGATGAGTTTCTCCCTCTGTGCCTTGGTAGAGGAAGCTCATTGTGTGAATGGATTCTGTGGCTAAGGCATGACTAACTGTGCCAGTTCAAGAAAGTGCAGTTACGGTTTTTTCAGGTTCAGGGAACTTCA	0	0	8736
87367	GTEx.ref_snp_0-273.combo-NULL.barcode-7	ACTGGCCGCTTCACTGGGGGACTCTCATTCCCCAGGGCTAGACACAGGATGAGTTTCTCCCTCTGTGCCTTGGTAGAGGAAGCTCATTGTGTGAATGGATTCTGTGGCTAAGGCATGACTAACTGTGCCAGTTCAAGAAAGTGCAGTTACGGTTTTTTCAGGTTCAGGGAACTTCACTCGAGGCTAGCATTCTAATGGCAAATGCTGGAGATCGGAAGAGCGTCG	0	0	-1	60.,100.	GTEx.ref_snp_0-273.combo-NULL		GTEx.ref_snp_0-273	features=chr18:33790873-33791173	0	0	GTEx.ref_snp_0	0	0	0.4875	0	GGGGACTCTCATTCCCCAGGGCTAGACACAGGATGAGTTTCTCCCTCTGTGCCTTGGTAGAGGAAGCTCATTGTGTGAATGGATTCTGTGGCTAAGGCATGACTAACTGTGCCAGTTCAAGAAAGTGCAGTTACGGTTTTTTCAGGTTCAGGGAACTTCA	0	0	8736
87368	GTEx.ref_snp_0-273.combo-NULL.barcode-8	ACTGGCCGCTTCACTGGGGGACTCTCATTCCCCAGGGCTAGACACAGGATGAGTTTCTCCCTCTGTGCCTTGGTAGAGGAAGCTCATTGTGTGAATGGATTCTGTGGCTAAGGCATGACTAACTGTGCCAGTTCAAGAAAGTGCAGTTACGGTTTTTTCAGGTTCAGGGAACTTCACTCGAGGCTAGCATTCTTCTTGAATAGAGCTAAGATCGGAAGAGCGTCG	0	0	-1	60.,100.	GTEx.ref_snp_0-273.combo-NULL		GTEx.ref_snp_0-273	features=chr18:33790873-33791173	0	0	GTEx.ref_snp_0	0	0	0.4875	0	GGGGACTCTCATTCCCCAGGGCTAGACACAGGATGAGTTTCTCCCTCTGTGCCTTGGTAGAGGAAGCTCATTGTGTGAATGGATTCTGTGGCTAAGGCATGACTAACTGTGCCAGTTCAAGAAAGTGCAGTTACGGTTTTTTCAGGTTCAGGGAACTTCA	0	0	8736
87369	GTEx.ref_snp_0-273.combo-NULL.barcode-9	ACTGGCCGCTTCACTGGGGGACTCTCATTCCCCAGGGCTAGACACAGGATGAGTTTCTCCCTCTGTGCCTTGGTAGAGGAAGCTCATTGTGTGAATGGATTCTGTGGCTAAGGCATGACTAACTGTGCCAGTTCAAGAAAGTGCAGTTACGGTTTTTTCAGGTTCAGGGAACTTCACTCGAGGCTAGCTGGTCGCAGGAGGCTATTGCAGATCGGAAGAGCGTCG	0	0	-1	60.,100.	GTEx.ref_snp_0-273.combo-NULL		GTEx.ref_snp_0-273	features=chr18:33790873-33791173	0	0	GTEx.ref_snp_0	0	0	0.4875	0	GGGGACTCTCATTCCCCAGGGCTAGACACAGGATGAGTTTCTCCCTCTGTGCCTTGGTAGAGGAAGCTCATTGTGTGAATGGATTCTGTGGCTAAGGCATGACTAACTGTGCCAGTTCAAGAAAGTGCAGTTACGGTTTTTTCAGGTTCAGGGAACTTCA	0	0	8736
87370	GTEx.alt_snp_0-273.combo-NULL.barcode-0	ACTGGCCGCTTCACTGGGGGACTCTCATTCCCCAGGGCTAGACACAGGATGAGTTTCTCCCTCTGTGCCTTGGTAGAGGAAGCTCGTTGTGTGAATGGATTCTGTGGCTAAGGCATGACTAACTGTGCCAGTTCAAGAAAGTGCAGTTACGGTTTTTTCAGGTTCAGGGAACTTCACTCGAGGCTAGCAGTTGTAAGTATAAGGTTGCAGATCGGAAGAGCGTCG	0	0	-1	60.,100.	GTEx.alt_snp_0-273.combo-NULL		GTEx.alt_snp_0-273	features=chr18:33790873-33791173	0	0	GTEx.ref_snp_0	0	0	0.4875	0	GGGGACTCTCATTCCCCAGGGCTAGACACAGGATGAGTTTCTCCCTCTGTGCCTTGGTAGAGGAAGCTCGTTGTGTGAATGGATTCTGTGGCTAAGGCATGACTAACTGTGCCAGTTCAAGAAAGTGCAGTTACGGTTTTTTCAGGTTCAGGGAACTTCA	0	0	8737
87371	GTEx.alt_snp_0-273.combo-NULL.barcode-1	ACTGGCCGCTTCACTGGGGGACTCTCATTCCCCAGGGCTAGACACAGGATGAGTTTCTCCCTCTGTGCCTTGGTAGAGGAAGCTCGTTGTGTGAATGGATTCTGTGGCTAAGGCATGACTAACTGTGCCAGTTCAAGAAAGTGCAGTTACGGTTTTTTCAGGTTCAGGGAACTTCACTCGAGGCTAGCTCAATTATCGTTAGAATGCCAGATCGGAAGAGCGTCG	0	0	-1	60.,100.	GTEx.alt_snp_0-273.combo-NULL		GTEx.alt_snp_0-273	features=chr18:33790873-33791173	0	0	GTEx.ref_snp_0	0	0	0.4875	0	GGGGACTCTCATTCCCCAGGGCTAGACACAGGATGAGTTTCTCCCTCTGTGCCTTGGTAGAGGAAGCTCGTTGTGTGAATGGATTCTGTGGCTAAGGCATGACTAACTGTGCCAGTTCAAGAAAGTGCAGTTACGGTTTTTTCAGGTTCAGGGAACTTCA	0	0	8737
87372	GTEx.alt_snp_0-273.combo-NULL.barcode-2	ACTGGCCGCTTCACTGGGGGACTCTCATTCCCCAGGGCTAGACACAGGATGAGTTTCTCCCTCTGTGCCTTGGTAGAGGAAGCTCGTTGTGTGAATGGATTCTGTGGCTAAGGCATGACTAACTGTGCCAGTTCAAGAAAGTGCAGTTACGGTTTTTTCAGGTTCAGGGAACTTCACTCGAGGCTAGCTAACCTTGATTGCAGACTGCAGATCGGAAGAGCGTCG	0	0	-1	60.,100.	GTEx.alt_snp_0-273.combo-NULL		GTEx.alt_snp_0-273	features=chr18:33790873-33791173	0	0	GTEx.ref_snp_0	0	0	0.4875	0	GGGGACTCTCATTCCCCAGGGCTAGACACAGGATGAGTTTCTCCCTCTGTGCCTTGGTAGAGGAAGCTCGTTGTGTGAATGGATTCTGTGGCTAAGGCATGACTAACTGTGCCAGTTCAAGAAAGTGCAGTTACGGTTTTTTCAGGTTCAGGGAACTTCA	0	0	8737
87373	GTEx.alt_snp_0-273.combo-NULL.barcode-3	ACTGGCCGCTTCACTGGGGGACTCTCATTCCCCAGGGCTAGACACAGGATGAGTTTCTCCCTCTGTGCCTTGGTAGAGGAAGCTCGTTGTGTGAATGGATTCTGTGGCTAAGGCATGACTAACTGTGCCAGTTCAAGAAAGTGCAGTTACGGTTTTTTCAGGTTCAGGGAACTTCACTCGAGGCTAGCAGGCATCCATATAGCTCGTTAGATCGGAAGAGCGTCG	0	0	-1	60.,100.	GTEx.alt_snp_0-273.combo-NULL		GTEx.alt_snp_0-273	features=chr18:33790873-33791173	0	0	GTEx.ref_snp_0	0	0	0.4875	0	GGGGACTCTCATTCCCCAGGGCTAGACACAGGATGAGTTTCTCCCTCTGTGCCTTGGTAGAGGAAGCTCGTTGTGTGAATGGATTCTGTGGCTAAGGCATGACTAACTGTGCCAGTTCAAGAAAGTGCAGTTACGGTTTTTTCAGGTTCAGGGAACTTCA	0	0	8737
87374	GTEx.alt_snp_0-273.combo-NULL.barcode-4	ACTGGCCGCTTCACTGGGGGACTCTCATTCCCCAGGGCTAGACACAGGATGAGTTTCTCCCTCTGTGCCTTGGTAGAGGAAGCTCGTTGTGTGAATGGATTCTGTGGCTAAGGCATGACTAACTGTGCCAGTTCAAGAAAGTGCAGTTACGGTTTTTTCAGGTTCAGGGAACTTCACTCGAGGCTAGCACCAGGAGATATCGAGATCTAGATCGGAAGAGCGTCG	0	0	-1	60.,100.	GTEx.alt_snp_0-273.combo-NULL		GTEx.alt_snp_0-273	features=chr18:33790873-33791173	0	0	GTEx.ref_snp_0	0	0	0.4875	0	GGGGACTCTCATTCCCCAGGGCTAGACACAGGATGAGTTTCTCCCTCTGTGCCTTGGTAGAGGAAGCTCGTTGTGTGAATGGATTCTGTGGCTAAGGCATGACTAACTGTGCCAGTTCAAGAAAGTGCAGTTACGGTTTTTTCAGGTTCAGGGAACTTCA	0	0	8737
87375	GTEx.alt_snp_0-273.combo-NULL.barcode-5	ACTGGCCGCTTCACTGGGGGACTCTCATTCCCCAGGGCTAGACACAGGATGAGTTTCTCCCTCTGTGCCTTGGTAGAGGAAGCTCGTTGTGTGAATGGATTCTGTGGCTAAGGCATGACTAACTGTGCCAGTTCAAGAAAGTGCAGTTACGGTTTTTTCAGGTTCAGGGAACTTCACTCGAGGCTAGCGCTGGCTCTCGTTTATACGCAGATCGGAAGAGCGTCG	0	0	-1	60.,100.	GTEx.alt_snp_0-273.combo-NULL		GTEx.alt_snp_0-273	features=chr18:33790873-33791173	0	0	GTEx.ref_snp_0	0	0	0.4875	0	GGGGACTCTCATTCCCCAGGGCTAGACACAGGATGAGTTTCTCCCTCTGTGCCTTGGTAGAGGAAGCTCGTTGTGTGAATGGATTCTGTGGCTAAGGCATGACTAACTGTGCCAGTTCAAGAAAGTGCAGTTACGGTTTTTTCAGGTTCAGGGAACTTCA	0	0	8737
87376	GTEx.alt_snp_0-273.combo-NULL.barcode-6	ACTGGCCGCTTCACTGGGGGACTCTCATTCCCCAGGGCTAGACACAGGATGAGTTTCTCCCTCTGTGCCTTGGTAGAGGAAGCTCGTTGTGTGAATGGATTCTGTGGCTAAGGCATGACTAACTGTGCCAGTTCAAGAAAGTGCAGTTACGGTTTTTTCAGGTTCAGGGAACTTCACTCGAGGCTAGCAATGAACCGTAGTACTCTGGAGATCGGAAGAGCGTCG	0	0	-1	60.,100.	GTEx.alt_snp_0-273.combo-NULL		GTEx.alt_snp_0-273	features=chr18:33790873-33791173	0	0	GTEx.ref_snp_0	0	0	0.4875	0	GGGGACTCTCATTCCCCAGGGCTAGACACAGGATGAGTTTCTCCCTCTGTGCCTTGGTAGAGGAAGCTCGTTGTGTGAATGGATTCTGTGGCTAAGGCATGACTAACTGTGCCAGTTCAAGAAAGTGCAGTTACGGTTTTTTCAGGTTCAGGGAACTTCA	0	0	8737
87377	GTEx.alt_snp_0-273.combo-NULL.barcode-7	ACTGGCCGCTTCACTGGGGGACTCTCATTCCCCAGGGCTAGACACAGGATGAGTTTCTCCCTCTGTGCCTTGGTAGAGGAAGCTCGTTGTGTGAATGGATTCTGTGGCTAAGGCATGACTAACTGTGCCAGTTCAAGAAAGTGCAGTTACGGTTTTTTCAGGTTCAGGGAACTTCACTCGAGGCTAGCGACCGATGCCGGGTCGTCTAAGATCGGAAGAGCGTCG	0	0	-1	60.,100.	GTEx.alt_snp_0-273.combo-NULL		GTEx.alt_snp_0-273	features=chr18:33790873-33791173	0	0	GTEx.ref_snp_0	0	0	0.4875	0	GGGGACTCTCATTCCCCAGGGCTAGACACAGGATGAGTTTCTCCCTCTGTGCCTTGGTAGAGGAAGCTCGTTGTGTGAATGGATTCTGTGGCTAAGGCATGACTAACTGTGCCAGTTCAAGAAAGTGCAGTTACGGTTTTTTCAGGTTCAGGGAACTTCA	0	0	8737
87378	GTEx.alt_snp_0-273.combo-NULL.barcode-8	ACTGGCCGCTTCACTGGGGGACTCTCATTCCCCAGGGCTAGACACAGGATGAGTTTCTCCCTCTGTGCCTTGGTAGAGGAAGCTCGTTGTGTGAATGGATTCTGTGGCTAAGGCATGACTAACTGTGCCAGTTCAAGAAAGTGCAGTTACGGTTTTTTCAGGTTCAGGGAACTTCACTCGAGGCTAGCGCTGGCAATAGTAGAATGCCAGATCGGAAGAGCGTCG	0	0	-1	60.,100.	GTEx.alt_snp_0-273.combo-NULL		GTEx.alt_snp_0-273	features=chr18:33790873-33791173	0	0	GTEx.ref_snp_0	0	0	0.4875	0	GGGGACTCTCATTCCCCAGGGCTAGACACAGGATGAGTTTCTCCCTCTGTGCCTTGGTAGAGGAAGCTCGTTGTGTGAATGGATTCTGTGGCTAAGGCATGACTAACTGTGCCAGTTCAAGAAAGTGCAGTTACGGTTTTTTCAGGTTCAGGGAACTTCA	0	0	8737
87379	GTEx.alt_snp_0-273.combo-NULL.barcode-9	ACTGGCCGCTTCACTGGGGGACTCTCATTCCCCAGGGCTAGACACAGGATGAGTTTCTCCCTCTGTGCCTTGGTAGAGGAAGCTCGTTGTGTGAATGGATTCTGTGGCTAAGGCATGACTAACTGTGCCAGTTCAAGAAAGTGCAGTTACGGTTTTTTCAGGTTCAGGGAACTTCACTCGAGGCTAGCTGAGATACGTTGAACGTCGTAGATCGGAAGAGCGTCG	0	0	-1	60.,100.	GTEx.alt_snp_0-273.combo-NULL		GTEx.alt_snp_0-273	features=chr18:33790873-33791173	0	0	GTEx.ref_snp_0	0	0	0.4875	0	GGGGACTCTCATTCCCCAGGGCTAGACACAGGATGAGTTTCTCCCTCTGTGCCTTGGTAGAGGAAGCTCGTTGTGTGAATGGATTCTGTGGCTAAGGCATGACTAACTGTGCCAGTTCAAGAAAGTGCAGTTACGGTTTTTTCAGGTTCAGGGAACTTCA	0	0	8737
87380	GTEx.ref_snp_0-274.combo-NULL.barcode-0	ACTGGCCGCTTCACTGAAAAACCTGACCCAGAGTCAATGGAGACTGATAAGAAGCTGAACCTCCCGCGTCCCTTGGAGGTAATAAGGCAATGTGAGTCAGTGATTTAATTTCCCTGGGAAGATGCCAGTGAGGCCAAGGGAGGGGGCACTGACGTTCTACCCTCCTCATCTGCAATCTCGAGGCTAGCATTCTGAAGTCGTTAGGTTAAGATCGGAAGAGCGTCG	0	0	-1	60.,100.	GTEx.ref_snp_0-274.combo-NULL		GTEx.ref_snp_0-274	features=chr18:34291821-34292021	0	0	GTEx.ref_snp_0	0	0	0.50625	0	AAAAACCTGACCCAGAGTCAATGGAGACTGATAAGAAGCTGAACCTCCCGCGTCCCTTGGAGGTAATAAGGCAATGTGAGTCAGTGATTTAATTTCCCTGGGAAGATGCCAGTGAGGCCAAGGGAGGGGGCACTGACGTTCTACCCTCCTCATCTGCAAT	0	0	8738
87381	GTEx.ref_snp_0-274.combo-NULL.barcode-1	ACTGGCCGCTTCACTGAAAAACCTGACCCAGAGTCAATGGAGACTGATAAGAAGCTGAACCTCCCGCGTCCCTTGGAGGTAATAAGGCAATGTGAGTCAGTGATTTAATTTCCCTGGGAAGATGCCAGTGAGGCCAAGGGAGGGGGCACTGACGTTCTACCCTCCTCATCTGCAATCTCGAGGCTAGCGTATATAAGACCAATCAGCCAGATCGGAAGAGCGTCG	0	0	-1	60.,100.	GTEx.ref_snp_0-274.combo-NULL		GTEx.ref_snp_0-274	features=chr18:34291821-34292021	0	0	GTEx.ref_snp_0	0	0	0.50625	0	AAAAACCTGACCCAGAGTCAATGGAGACTGATAAGAAGCTGAACCTCCCGCGTCCCTTGGAGGTAATAAGGCAATGTGAGTCAGTGATTTAATTTCCCTGGGAAGATGCCAGTGAGGCCAAGGGAGGGGGCACTGACGTTCTACCCTCCTCATCTGCAAT	0	0	8738
87382	GTEx.ref_snp_0-274.combo-NULL.barcode-2	ACTGGCCGCTTCACTGAAAAACCTGACCCAGAGTCAATGGAGACTGATAAGAAGCTGAACCTCCCGCGTCCCTTGGAGGTAATAAGGCAATGTGAGTCAGTGATTTAATTTCCCTGGGAAGATGCCAGTGAGGCCAAGGGAGGGGGCACTGACGTTCTACCCTCCTCATCTGCAATCTCGAGGCTAGCAACTCTCCTGGTAAGAGTATAGATCGGAAGAGCGTCG	0	0	-1	60.,100.	GTEx.ref_snp_0-274.combo-NULL		GTEx.ref_snp_0-274	features=chr18:34291821-34292021	0	0	GTEx.ref_snp_0	0	0	0.50625	0	AAAAACCTGACCCAGAGTCAATGGAGACTGATAAGAAGCTGAACCTCCCGCGTCCCTTGGAGGTAATAAGGCAATGTGAGTCAGTGATTTAATTTCCCTGGGAAGATGCCAGTGAGGCCAAGGGAGGGGGCACTGACGTTCTACCCTCCTCATCTGCAAT	0	0	8738
87383	GTEx.ref_snp_0-274.combo-NULL.barcode-3	ACTGGCCGCTTCACTGAAAAACCTGACCCAGAGTCAATGGAGACTGATAAGAAGCTGAACCTCCCGCGTCCCTTGGAGGTAATAAGGCAATGTGAGTCAGTGATTTAATTTCCCTGGGAAGATGCCAGTGAGGCCAAGGGAGGGGGCACTGACGTTCTACCCTCCTCATCTGCAATCTCGAGGCTAGCATAGGATAGTCTATGGCAGCAGATCGGAAGAGCGTCG	0	0	-1	60.,100.	GTEx.ref_snp_0-274.combo-NULL		GTEx.ref_snp_0-274	features=chr18:34291821-34292021	0	0	GTEx.ref_snp_0	0	0	0.50625	0	AAAAACCTGACCCAGAGTCAATGGAGACTGATAAGAAGCTGAACCTCCCGCGTCCCTTGGAGGTAATAAGGCAATGTGAGTCAGTGATTTAATTTCCCTGGGAAGATGCCAGTGAGGCCAAGGGAGGGGGCACTGACGTTCTACCCTCCTCATCTGCAAT	0	0	8738
87384	GTEx.ref_snp_0-274.combo-NULL.barcode-4	ACTGGCCGCTTCACTGAAAAACCTGACCCAGAGTCAATGGAGACTGATAAGAAGCTGAACCTCCCGCGTCCCTTGGAGGTAATAAGGCAATGTGAGTCAGTGATTTAATTTCCCTGGGAAGATGCCAGTGAGGCCAAGGGAGGGGGCACTGACGTTCTACCCTCCTCATCTGCAATCTCGAGGCTAGCAGTTGCCTCATCTTGAATTGAGATCGGAAGAGCGTCG	0	0	-1	60.,100.	GTEx.ref_snp_0-274.combo-NULL		GTEx.ref_snp_0-274	features=chr18:34291821-34292021	0	0	GTEx.ref_snp_0	0	0	0.50625	0	AAAAACCTGACCCAGAGTCAATGGAGACTGATAAGAAGCTGAACCTCCCGCGTCCCTTGGAGGTAATAAGGCAATGTGAGTCAGTGATTTAATTTCCCTGGGAAGATGCCAGTGAGGCCAAGGGAGGGGGCACTGACGTTCTACCCTCCTCATCTGCAAT	0	0	8738
87385	GTEx.ref_snp_0-274.combo-NULL.barcode-5	ACTGGCCGCTTCACTGAAAAACCTGACCCAGAGTCAATGGAGACTGATAAGAAGCTGAACCTCCCGCGTCCCTTGGAGGTAATAAGGCAATGTGAGTCAGTGATTTAATTTCCCTGGGAAGATGCCAGTGAGGCCAAGGGAGGGGGCACTGACGTTCTACCCTCCTCATCTGCAATCTCGAGGCTAGCAAGATCGCAAGATGAGCTGCAGATCGGAAGAGCGTCG	0	0	-1	60.,100.	GTEx.ref_snp_0-274.combo-NULL		GTEx.ref_snp_0-274	features=chr18:34291821-34292021	0	0	GTEx.ref_snp_0	0	0	0.50625	0	AAAAACCTGACCCAGAGTCAATGGAGACTGATAAGAAGCTGAACCTCCCGCGTCCCTTGGAGGTAATAAGGCAATGTGAGTCAGTGATTTAATTTCCCTGGGAAGATGCCAGTGAGGCCAAGGGAGGGGGCACTGACGTTCTACCCTCCTCATCTGCAAT	0	0	8738
87386	GTEx.ref_snp_0-274.combo-NULL.barcode-6	ACTGGCCGCTTCACTGAAAAACCTGACCCAGAGTCAATGGAGACTGATAAGAAGCTGAACCTCCCGCGTCCCTTGGAGGTAATAAGGCAATGTGAGTCAGTGATTTAATTTCCCTGGGAAGATGCCAGTGAGGCCAAGGGAGGGGGCACTGACGTTCTACCCTCCTCATCTGCAATCTCGAGGCTAGCCTCTGTTGAACTACTTAAGTAGATCGGAAGAGCGTCG	0	0	-1	60.,100.	GTEx.ref_snp_0-274.combo-NULL		GTEx.ref_snp_0-274	features=chr18:34291821-34292021	0	0	GTEx.ref_snp_0	0	0	0.50625	0	AAAAACCTGACCCAGAGTCAATGGAGACTGATAAGAAGCTGAACCTCCCGCGTCCCTTGGAGGTAATAAGGCAATGTGAGTCAGTGATTTAATTTCCCTGGGAAGATGCCAGTGAGGCCAAGGGAGGGGGCACTGACGTTCTACCCTCCTCATCTGCAAT	0	0	8738
87387	GTEx.ref_snp_0-274.combo-NULL.barcode-7	ACTGGCCGCTTCACTGAAAAACCTGACCCAGAGTCAATGGAGACTGATAAGAAGCTGAACCTCCCGCGTCCCTTGGAGGTAATAAGGCAATGTGAGTCAGTGATTTAATTTCCCTGGGAAGATGCCAGTGAGGCCAAGGGAGGGGGCACTGACGTTCTACCCTCCTCATCTGCAATCTCGAGGCTAGCAGAACTTATTACCGATGCGCAGATCGGAAGAGCGTCG	0	0	-1	60.,100.	GTEx.ref_snp_0-274.combo-NULL		GTEx.ref_snp_0-274	features=chr18:34291821-34292021	0	0	GTEx.ref_snp_0	0	0	0.50625	0	AAAAACCTGACCCAGAGTCAATGGAGACTGATAAGAAGCTGAACCTCCCGCGTCCCTTGGAGGTAATAAGGCAATGTGAGTCAGTGATTTAATTTCCCTGGGAAGATGCCAGTGAGGCCAAGGGAGGGGGCACTGACGTTCTACCCTCCTCATCTGCAAT	0	0	8738
87388	GTEx.ref_snp_0-274.combo-NULL.barcode-8	ACTGGCCGCTTCACTGAAAAACCTGACCCAGAGTCAATGGAGACTGATAAGAAGCTGAACCTCCCGCGTCCCTTGGAGGTAATAAGGCAATGTGAGTCAGTGATTTAATTTCCCTGGGAAGATGCCAGTGAGGCCAAGGGAGGGGGCACTGACGTTCTACCCTCCTCATCTGCAATCTCGAGGCTAGCTGGTCTAAGTATGCTCTGATAGATCGGAAGAGCGTCG	0	0	-1	60.,100.	GTEx.ref_snp_0-274.combo-NULL		GTEx.ref_snp_0-274	features=chr18:34291821-34292021	0	0	GTEx.ref_snp_0	0	0	0.50625	0	AAAAACCTGACCCAGAGTCAATGGAGACTGATAAGAAGCTGAACCTCCCGCGTCCCTTGGAGGTAATAAGGCAATGTGAGTCAGTGATTTAATTTCCCTGGGAAGATGCCAGTGAGGCCAAGGGAGGGGGCACTGACGTTCTACCCTCCTCATCTGCAAT	0	0	8738
87389	GTEx.ref_snp_0-274.combo-NULL.barcode-9	ACTGGCCGCTTCACTGAAAAACCTGACCCAGAGTCAATGGAGACTGATAAGAAGCTGAACCTCCCGCGTCCCTTGGAGGTAATAAGGCAATGTGAGTCAGTGATTTAATTTCCCTGGGAAGATGCCAGTGAGGCCAAGGGAGGGGGCACTGACGTTCTACCCTCCTCATCTGCAATCTCGAGGCTAGCCGTCCAGCATCGGCAACTATAGATCGGAAGAGCGTCG	0	0	-1	60.,100.	GTEx.ref_snp_0-274.combo-NULL		GTEx.ref_snp_0-274	features=chr18:34291821-34292021	0	0	GTEx.ref_snp_0	0	0	0.50625	0	AAAAACCTGACCCAGAGTCAATGGAGACTGATAAGAAGCTGAACCTCCCGCGTCCCTTGGAGGTAATAAGGCAATGTGAGTCAGTGATTTAATTTCCCTGGGAAGATGCCAGTGAGGCCAAGGGAGGGGGCACTGACGTTCTACCCTCCTCATCTGCAAT	0	0	8738
87390	GTEx.alt_snp_0-274.combo-NULL.barcode-0	ACTGGCCGCTTCACTGAAAAACCTGACCCAGAGTCAATGGAGACTGATAAGGAGCTGAACCTCCCGCGTCCCTTGGAGGTAATAAGGCAATGTGAGTCAGTGATTTAATTTCCCTGGGAAGATGCCAGTGAGGCCAAGGGAGGGGGCACTGACGTTCTACCCTCCTCATCTGCAATCTCGAGGCTAGCGCTGGCCTCTATACCTAGAGAGATCGGAAGAGCGTCG	0	0	-1	60.,100.	GTEx.alt_snp_0-274.combo-NULL		GTEx.alt_snp_0-274	features=chr18:34291821-34292021	0	0	GTEx.ref_snp_0	0	0	0.50625	0	AAAAACCTGACCCAGAGTCAATGGAGACTGATAAGGAGCTGAACCTCCCGCGTCCCTTGGAGGTAATAAGGCAATGTGAGTCAGTGATTTAATTTCCCTGGGAAGATGCCAGTGAGGCCAAGGGAGGGGGCACTGACGTTCTACCCTCCTCATCTGCAAT	0	0	8739
87391	GTEx.alt_snp_0-274.combo-NULL.barcode-1	ACTGGCCGCTTCACTGAAAAACCTGACCCAGAGTCAATGGAGACTGATAAGGAGCTGAACCTCCCGCGTCCCTTGGAGGTAATAAGGCAATGTGAGTCAGTGATTTAATTTCCCTGGGAAGATGCCAGTGAGGCCAAGGGAGGGGGCACTGACGTTCTACCCTCCTCATCTGCAATCTCGAGGCTAGCATAGGTTCCGAGAGGAGTTGAGATCGGAAGAGCGTCG	0	0	-1	60.,100.	GTEx.alt_snp_0-274.combo-NULL		GTEx.alt_snp_0-274	features=chr18:34291821-34292021	0	0	GTEx.ref_snp_0	0	0	0.50625	0	AAAAACCTGACCCAGAGTCAATGGAGACTGATAAGGAGCTGAACCTCCCGCGTCCCTTGGAGGTAATAAGGCAATGTGAGTCAGTGATTTAATTTCCCTGGGAAGATGCCAGTGAGGCCAAGGGAGGGGGCACTGACGTTCTACCCTCCTCATCTGCAAT	0	0	8739
87392	GTEx.alt_snp_0-274.combo-NULL.barcode-2	ACTGGCCGCTTCACTGAAAAACCTGACCCAGAGTCAATGGAGACTGATAAGGAGCTGAACCTCCCGCGTCCCTTGGAGGTAATAAGGCAATGTGAGTCAGTGATTTAATTTCCCTGGGAAGATGCCAGTGAGGCCAAGGGAGGGGGCACTGACGTTCTACCCTCCTCATCTGCAATCTCGAGGCTAGCCCGACAGAGACGCTGCAACGAGATCGGAAGAGCGTCG	0	0	-1	60.,100.	GTEx.alt_snp_0-274.combo-NULL		GTEx.alt_snp_0-274	features=chr18:34291821-34292021	0	0	GTEx.ref_snp_0	0	0	0.50625	0	AAAAACCTGACCCAGAGTCAATGGAGACTGATAAGGAGCTGAACCTCCCGCGTCCCTTGGAGGTAATAAGGCAATGTGAGTCAGTGATTTAATTTCCCTGGGAAGATGCCAGTGAGGCCAAGGGAGGGGGCACTGACGTTCTACCCTCCTCATCTGCAAT	0	0	8739
87393	GTEx.alt_snp_0-274.combo-NULL.barcode-3	ACTGGCCGCTTCACTGAAAAACCTGACCCAGAGTCAATGGAGACTGATAAGGAGCTGAACCTCCCGCGTCCCTTGGAGGTAATAAGGCAATGTGAGTCAGTGATTTAATTTCCCTGGGAAGATGCCAGTGAGGCCAAGGGAGGGGGCACTGACGTTCTACCCTCCTCATCTGCAATCTCGAGGCTAGCTTCGCCAACGCGAGAAGTACAGATCGGAAGAGCGTCG	0	0	-1	60.,100.	GTEx.alt_snp_0-274.combo-NULL		GTEx.alt_snp_0-274	features=chr18:34291821-34292021	0	0	GTEx.ref_snp_0	0	0	0.50625	0	AAAAACCTGACCCAGAGTCAATGGAGACTGATAAGGAGCTGAACCTCCCGCGTCCCTTGGAGGTAATAAGGCAATGTGAGTCAGTGATTTAATTTCCCTGGGAAGATGCCAGTGAGGCCAAGGGAGGGGGCACTGACGTTCTACCCTCCTCATCTGCAAT	0	0	8739
87394	GTEx.alt_snp_0-274.combo-NULL.barcode-4	ACTGGCCGCTTCACTGAAAAACCTGACCCAGAGTCAATGGAGACTGATAAGGAGCTGAACCTCCCGCGTCCCTTGGAGGTAATAAGGCAATGTGAGTCAGTGATTTAATTTCCCTGGGAAGATGCCAGTGAGGCCAAGGGAGGGGGCACTGACGTTCTACCCTCCTCATCTGCAATCTCGAGGCTAGCAATGAGCAGGAGCCGTTCAAAGATCGGAAGAGCGTCG	0	0	-1	60.,100.	GTEx.alt_snp_0-274.combo-NULL		GTEx.alt_snp_0-274	features=chr18:34291821-34292021	0	0	GTEx.ref_snp_0	0	0	0.50625	0	AAAAACCTGACCCAGAGTCAATGGAGACTGATAAGGAGCTGAACCTCCCGCGTCCCTTGGAGGTAATAAGGCAATGTGAGTCAGTGATTTAATTTCCCTGGGAAGATGCCAGTGAGGCCAAGGGAGGGGGCACTGACGTTCTACCCTCCTCATCTGCAAT	0	0	8739
87395	GTEx.alt_snp_0-274.combo-NULL.barcode-5	ACTGGCCGCTTCACTGAAAAACCTGACCCAGAGTCAATGGAGACTGATAAGGAGCTGAACCTCCCGCGTCCCTTGGAGGTAATAAGGCAATGTGAGTCAGTGATTTAATTTCCCTGGGAAGATGCCAGTGAGGCCAAGGGAGGGGGCACTGACGTTCTACCCTCCTCATCTGCAATCTCGAGGCTAGCGATACTAACTTCACGCTTGAAGATCGGAAGAGCGTCG	0	0	-1	60.,100.	GTEx.alt_snp_0-274.combo-NULL		GTEx.alt_snp_0-274	features=chr18:34291821-34292021	0	0	GTEx.ref_snp_0	0	0	0.50625	0	AAAAACCTGACCCAGAGTCAATGGAGACTGATAAGGAGCTGAACCTCCCGCGTCCCTTGGAGGTAATAAGGCAATGTGAGTCAGTGATTTAATTTCCCTGGGAAGATGCCAGTGAGGCCAAGGGAGGGGGCACTGACGTTCTACCCTCCTCATCTGCAAT	0	0	8739
87396	GTEx.alt_snp_0-274.combo-NULL.barcode-6	ACTGGCCGCTTCACTGAAAAACCTGACCCAGAGTCAATGGAGACTGATAAGGAGCTGAACCTCCCGCGTCCCTTGGAGGTAATAAGGCAATGTGAGTCAGTGATTTAATTTCCCTGGGAAGATGCCAGTGAGGCCAAGGGAGGGGGCACTGACGTTCTACCCTCCTCATCTGCAATCTCGAGGCTAGCCGATTTTACCAAACTTAAGTAGATCGGAAGAGCGTCG	0	0	-1	60.,100.	GTEx.alt_snp_0-274.combo-NULL		GTEx.alt_snp_0-274	features=chr18:34291821-34292021	0	0	GTEx.ref_snp_0	0	0	0.50625	0	AAAAACCTGACCCAGAGTCAATGGAGACTGATAAGGAGCTGAACCTCCCGCGTCCCTTGGAGGTAATAAGGCAATGTGAGTCAGTGATTTAATTTCCCTGGGAAGATGCCAGTGAGGCCAAGGGAGGGGGCACTGACGTTCTACCCTCCTCATCTGCAAT	0	0	8739
87397	GTEx.alt_snp_0-274.combo-NULL.barcode-7	ACTGGCCGCTTCACTGAAAAACCTGACCCAGAGTCAATGGAGACTGATAAGGAGCTGAACCTCCCGCGTCCCTTGGAGGTAATAAGGCAATGTGAGTCAGTGATTTAATTTCCCTGGGAAGATGCCAGTGAGGCCAAGGGAGGGGGCACTGACGTTCTACCCTCCTCATCTGCAATCTCGAGGCTAGCGTCATTGGCCAGACTTAAGTAGATCGGAAGAGCGTCG	0	0	-1	60.,100.	GTEx.alt_snp_0-274.combo-NULL		GTEx.alt_snp_0-274	features=chr18:34291821-34292021	0	0	GTEx.ref_snp_0	0	0	0.50625	0	AAAAACCTGACCCAGAGTCAATGGAGACTGATAAGGAGCTGAACCTCCCGCGTCCCTTGGAGGTAATAAGGCAATGTGAGTCAGTGATTTAATTTCCCTGGGAAGATGCCAGTGAGGCCAAGGGAGGGGGCACTGACGTTCTACCCTCCTCATCTGCAAT	0	0	8739
87398	GTEx.alt_snp_0-274.combo-NULL.barcode-8	ACTGGCCGCTTCACTGAAAAACCTGACCCAGAGTCAATGGAGACTGATAAGGAGCTGAACCTCCCGCGTCCCTTGGAGGTAATAAGGCAATGTGAGTCAGTGATTTAATTTCCCTGGGAAGATGCCAGTGAGGCCAAGGGAGGGGGCACTGACGTTCTACCCTCCTCATCTGCAATCTCGAGGCTAGCGTATATATCAAGCGCTCAACAGATCGGAAGAGCGTCG	0	0	-1	60.,100.	GTEx.alt_snp_0-274.combo-NULL		GTEx.alt_snp_0-274	features=chr18:34291821-34292021	0	0	GTEx.ref_snp_0	0	0	0.50625	0	AAAAACCTGACCCAGAGTCAATGGAGACTGATAAGGAGCTGAACCTCCCGCGTCCCTTGGAGGTAATAAGGCAATGTGAGTCAGTGATTTAATTTCCCTGGGAAGATGCCAGTGAGGCCAAGGGAGGGGGCACTGACGTTCTACCCTCCTCATCTGCAAT	0	0	8739
87399	GTEx.alt_snp_0-274.combo-NULL.barcode-9	ACTGGCCGCTTCACTGAAAAACCTGACCCAGAGTCAATGGAGACTGATAAGGAGCTGAACCTCCCGCGTCCCTTGGAGGTAATAAGGCAATGTGAGTCAGTGATTTAATTTCCCTGGGAAGATGCCAGTGAGGCCAAGGGAGGGGGCACTGACGTTCTACCCTCCTCATCTGCAATCTCGAGGCTAGCGATACGCGTCCTATGGCAGCAGATCGGAAGAGCGTCG	0	0	-1	60.,100.	GTEx.alt_snp_0-274.combo-NULL		GTEx.alt_snp_0-274	features=chr18:34291821-34292021	0	0	GTEx.ref_snp_0	0	0	0.50625	0	AAAAACCTGACCCAGAGTCAATGGAGACTGATAAGGAGCTGAACCTCCCGCGTCCCTTGGAGGTAATAAGGCAATGTGAGTCAGTGATTTAATTTCCCTGGGAAGATGCCAGTGAGGCCAAGGGAGGGGGCACTGACGTTCTACCCTCCTCATCTGCAAT	0	0	8739
87400	GTEx.ref_snp_0-275.combo-NULL.barcode-0	ACTGGCCGCTTCACTGAGATAGTTTAATATTAATGGAGCTTTTCTGTTTCAGAATTGACTATGGCCTCTCATACAGTGTTACTGTCATTGCTTTCGAAAGGAAAACAAAACATAGCAGATAAAACTGGATGAGCCTGTTCTCATAGTTGCCAAGAAGGGATAAAGGGAATCTGTTGCTCGAGGCTAGCAGTTGCCTTCGCAATGGTTAAGATCGGAAGAGCGTCG	0	0	-1	60.,100.	GTEx.ref_snp_0-275.combo-NULL		GTEx.ref_snp_0-275	features=chr18:52497146-52497346	0	0	GTEx.ref_snp_0	0	0	0.36875	0	AGATAGTTTAATATTAATGGAGCTTTTCTGTTTCAGAATTGACTATGGCCTCTCATACAGTGTTACTGTCATTGCTTTCGAAAGGAAAACAAAACATAGCAGATAAAACTGGATGAGCCTGTTCTCATAGTTGCCAAGAAGGGATAAAGGGAATCTGTTG	0	0	8740
87401	GTEx.ref_snp_0-275.combo-NULL.barcode-1	ACTGGCCGCTTCACTGAGATAGTTTAATATTAATGGAGCTTTTCTGTTTCAGAATTGACTATGGCCTCTCATACAGTGTTACTGTCATTGCTTTCGAAAGGAAAACAAAACATAGCAGATAAAACTGGATGAGCCTGTTCTCATAGTTGCCAAGAAGGGATAAAGGGAATCTGTTGCTCGAGGCTAGCAACTCCTCGACTATAGTTATAGATCGGAAGAGCGTCG	0	0	-1	60.,100.	GTEx.ref_snp_0-275.combo-NULL		GTEx.ref_snp_0-275	features=chr18:52497146-52497346	0	0	GTEx.ref_snp_0	0	0	0.36875	0	AGATAGTTTAATATTAATGGAGCTTTTCTGTTTCAGAATTGACTATGGCCTCTCATACAGTGTTACTGTCATTGCTTTCGAAAGGAAAACAAAACATAGCAGATAAAACTGGATGAGCCTGTTCTCATAGTTGCCAAGAAGGGATAAAGGGAATCTGTTG	0	0	8740
87402	GTEx.ref_snp_0-275.combo-NULL.barcode-2	ACTGGCCGCTTCACTGAGATAGTTTAATATTAATGGAGCTTTTCTGTTTCAGAATTGACTATGGCCTCTCATACAGTGTTACTGTCATTGCTTTCGAAAGGAAAACAAAACATAGCAGATAAAACTGGATGAGCCTGTTCTCATAGTTGCCAAGAAGGGATAAAGGGAATCTGTTGCTCGAGGCTAGCATTCTACCTTGCCCAACGCAAGATCGGAAGAGCGTCG	0	0	-1	60.,100.	GTEx.ref_snp_0-275.combo-NULL		GTEx.ref_snp_0-275	features=chr18:52497146-52497346	0	0	GTEx.ref_snp_0	0	0	0.36875	0	AGATAGTTTAATATTAATGGAGCTTTTCTGTTTCAGAATTGACTATGGCCTCTCATACAGTGTTACTGTCATTGCTTTCGAAAGGAAAACAAAACATAGCAGATAAAACTGGATGAGCCTGTTCTCATAGTTGCCAAGAAGGGATAAAGGGAATCTGTTG	0	0	8740
87403	GTEx.ref_snp_0-275.combo-NULL.barcode-3	ACTGGCCGCTTCACTGAGATAGTTTAATATTAATGGAGCTTTTCTGTTTCAGAATTGACTATGGCCTCTCATACAGTGTTACTGTCATTGCTTTCGAAAGGAAAACAAAACATAGCAGATAAAACTGGATGAGCCTGTTCTCATAGTTGCCAAGAAGGGATAAAGGGAATCTGTTGCTCGAGGCTAGCTCAATGCTCGCTAGAAGTACAGATCGGAAGAGCGTCG	0	0	-1	60.,100.	GTEx.ref_snp_0-275.combo-NULL		GTEx.ref_snp_0-275	features=chr18:52497146-52497346	0	0	GTEx.ref_snp_0	0	0	0.36875	0	AGATAGTTTAATATTAATGGAGCTTTTCTGTTTCAGAATTGACTATGGCCTCTCATACAGTGTTACTGTCATTGCTTTCGAAAGGAAAACAAAACATAGCAGATAAAACTGGATGAGCCTGTTCTCATAGTTGCCAAGAAGGGATAAAGGGAATCTGTTG	0	0	8740
87404	GTEx.ref_snp_0-275.combo-NULL.barcode-4	ACTGGCCGCTTCACTGAGATAGTTTAATATTAATGGAGCTTTTCTGTTTCAGAATTGACTATGGCCTCTCATACAGTGTTACTGTCATTGCTTTCGAAAGGAAAACAAAACATAGCAGATAAAACTGGATGAGCCTGTTCTCATAGTTGCCAAGAAGGGATAAAGGGAATCTGTTGCTCGAGGCTAGCAGGCAACGACTGACCAAGTTAGATCGGAAGAGCGTCG	0	0	-1	60.,100.	GTEx.ref_snp_0-275.combo-NULL		GTEx.ref_snp_0-275	features=chr18:52497146-52497346	0	0	GTEx.ref_snp_0	0	0	0.36875	0	AGATAGTTTAATATTAATGGAGCTTTTCTGTTTCAGAATTGACTATGGCCTCTCATACAGTGTTACTGTCATTGCTTTCGAAAGGAAAACAAAACATAGCAGATAAAACTGGATGAGCCTGTTCTCATAGTTGCCAAGAAGGGATAAAGGGAATCTGTTG	0	0	8740
87405	GTEx.ref_snp_0-275.combo-NULL.barcode-5	ACTGGCCGCTTCACTGAGATAGTTTAATATTAATGGAGCTTTTCTGTTTCAGAATTGACTATGGCCTCTCATACAGTGTTACTGTCATTGCTTTCGAAAGGAAAACAAAACATAGCAGATAAAACTGGATGAGCCTGTTCTCATAGTTGCCAAGAAGGGATAAAGGGAATCTGTTGCTCGAGGCTAGCCTCTGAGTCAGAGCAACTATAGATCGGAAGAGCGTCG	0	0	-1	60.,100.	GTEx.ref_snp_0-275.combo-NULL		GTEx.ref_snp_0-275	features=chr18:52497146-52497346	0	0	GTEx.ref_snp_0	0	0	0.36875	0	AGATAGTTTAATATTAATGGAGCTTTTCTGTTTCAGAATTGACTATGGCCTCTCATACAGTGTTACTGTCATTGCTTTCGAAAGGAAAACAAAACATAGCAGATAAAACTGGATGAGCCTGTTCTCATAGTTGCCAAGAAGGGATAAAGGGAATCTGTTG	0	0	8740
87406	GTEx.ref_snp_0-275.combo-NULL.barcode-6	ACTGGCCGCTTCACTGAGATAGTTTAATATTAATGGAGCTTTTCTGTTTCAGAATTGACTATGGCCTCTCATACAGTGTTACTGTCATTGCTTTCGAAAGGAAAACAAAACATAGCAGATAAAACTGGATGAGCCTGTTCTCATAGTTGCCAAGAAGGGATAAAGGGAATCTGTTGCTCGAGGCTAGCAATGAAAGCGCTGCTCTGATAGATCGGAAGAGCGTCG	0	0	-1	60.,100.	GTEx.ref_snp_0-275.combo-NULL		GTEx.ref_snp_0-275	features=chr18:52497146-52497346	0	0	GTEx.ref_snp_0	0	0	0.36875	0	AGATAGTTTAATATTAATGGAGCTTTTCTGTTTCAGAATTGACTATGGCCTCTCATACAGTGTTACTGTCATTGCTTTCGAAAGGAAAACAAAACATAGCAGATAAAACTGGATGAGCCTGTTCTCATAGTTGCCAAGAAGGGATAAAGGGAATCTGTTG	0	0	8740
87407	GTEx.ref_snp_0-275.combo-NULL.barcode-7	ACTGGCCGCTTCACTGAGATAGTTTAATATTAATGGAGCTTTTCTGTTTCAGAATTGACTATGGCCTCTCATACAGTGTTACTGTCATTGCTTTCGAAAGGAAAACAAAACATAGCAGATAAAACTGGATGAGCCTGTTCTCATAGTTGCCAAGAAGGGATAAAGGGAATCTGTTGCTCGAGGCTAGCTTCGCTGGCGGTAAGAGTATAGATCGGAAGAGCGTCG	0	0	-1	60.,100.	GTEx.ref_snp_0-275.combo-NULL		GTEx.ref_snp_0-275	features=chr18:52497146-52497346	0	0	GTEx.ref_snp_0	0	0	0.36875	0	AGATAGTTTAATATTAATGGAGCTTTTCTGTTTCAGAATTGACTATGGCCTCTCATACAGTGTTACTGTCATTGCTTTCGAAAGGAAAACAAAACATAGCAGATAAAACTGGATGAGCCTGTTCTCATAGTTGCCAAGAAGGGATAAAGGGAATCTGTTG	0	0	8740
87408	GTEx.ref_snp_0-275.combo-NULL.barcode-8	ACTGGCCGCTTCACTGAGATAGTTTAATATTAATGGAGCTTTTCTGTTTCAGAATTGACTATGGCCTCTCATACAGTGTTACTGTCATTGCTTTCGAAAGGAAAACAAAACATAGCAGATAAAACTGGATGAGCCTGTTCTCATAGTTGCCAAGAAGGGATAAAGGGAATCTGTTGCTCGAGGCTAGCCCGACAGATAATAAGAGTATAGATCGGAAGAGCGTCG	0	0	-1	60.,100.	GTEx.ref_snp_0-275.combo-NULL		GTEx.ref_snp_0-275	features=chr18:52497146-52497346	0	0	GTEx.ref_snp_0	0	0	0.36875	0	AGATAGTTTAATATTAATGGAGCTTTTCTGTTTCAGAATTGACTATGGCCTCTCATACAGTGTTACTGTCATTGCTTTCGAAAGGAAAACAAAACATAGCAGATAAAACTGGATGAGCCTGTTCTCATAGTTGCCAAGAAGGGATAAAGGGAATCTGTTG	0	0	8740
87409	GTEx.ref_snp_0-275.combo-NULL.barcode-9	ACTGGCCGCTTCACTGAGATAGTTTAATATTAATGGAGCTTTTCTGTTTCAGAATTGACTATGGCCTCTCATACAGTGTTACTGTCATTGCTTTCGAAAGGAAAACAAAACATAGCAGATAAAACTGGATGAGCCTGTTCTCATAGTTGCCAAGAAGGGATAAAGGGAATCTGTTGCTCGAGGCTAGCAGTTGCGTCTCGTTGAATTGAGATCGGAAGAGCGTCG	0	0	-1	60.,100.	GTEx.ref_snp_0-275.combo-NULL		GTEx.ref_snp_0-275	features=chr18:52497146-52497346	0	0	GTEx.ref_snp_0	0	0	0.36875	0	AGATAGTTTAATATTAATGGAGCTTTTCTGTTTCAGAATTGACTATGGCCTCTCATACAGTGTTACTGTCATTGCTTTCGAAAGGAAAACAAAACATAGCAGATAAAACTGGATGAGCCTGTTCTCATAGTTGCCAAGAAGGGATAAAGGGAATCTGTTG	0	0	8740
87410	GTEx.alt_snp_0-275.combo-NULL.barcode-0	ACTGGCCGCTTCACTGAGATAGTTTAATATTAATGGAGCTTTTCTGTTTCAGAGTTGACTATGGCCTCTCATACAGTGTTACTGTCATTGCTTTCGAAAGGAAAACAAAACATAGCAGATAAAACTGGATGAGCCTGTTCTCATAGTTGCCAAGAAGGGATAAAGGGAATCTGTTGCTCGAGGCTAGCGACCGCCTCTATTTAGGTTAAGATCGGAAGAGCGTCG	0	0	-1	60.,100.	GTEx.alt_snp_0-275.combo-NULL		GTEx.alt_snp_0-275	features=chr18:52497146-52497346	0	0	GTEx.ref_snp_0	0	0	0.36875	0	AGATAGTTTAATATTAATGGAGCTTTTCTGTTTCAGAGTTGACTATGGCCTCTCATACAGTGTTACTGTCATTGCTTTCGAAAGGAAAACAAAACATAGCAGATAAAACTGGATGAGCCTGTTCTCATAGTTGCCAAGAAGGGATAAAGGGAATCTGTTG	0	0	8741
87411	GTEx.alt_snp_0-275.combo-NULL.barcode-1	ACTGGCCGCTTCACTGAGATAGTTTAATATTAATGGAGCTTTTCTGTTTCAGAGTTGACTATGGCCTCTCATACAGTGTTACTGTCATTGCTTTCGAAAGGAAAACAAAACATAGCAGATAAAACTGGATGAGCCTGTTCTCATAGTTGCCAAGAAGGGATAAAGGGAATCTGTTGCTCGAGGCTAGCACCAGATTAGAATACTCTGGAGATCGGAAGAGCGTCG	0	0	-1	60.,100.	GTEx.alt_snp_0-275.combo-NULL		GTEx.alt_snp_0-275	features=chr18:52497146-52497346	0	0	GTEx.ref_snp_0	0	0	0.36875	0	AGATAGTTTAATATTAATGGAGCTTTTCTGTTTCAGAGTTGACTATGGCCTCTCATACAGTGTTACTGTCATTGCTTTCGAAAGGAAAACAAAACATAGCAGATAAAACTGGATGAGCCTGTTCTCATAGTTGCCAAGAAGGGATAAAGGGAATCTGTTG	0	0	8741
87412	GTEx.alt_snp_0-275.combo-NULL.barcode-2	ACTGGCCGCTTCACTGAGATAGTTTAATATTAATGGAGCTTTTCTGTTTCAGAGTTGACTATGGCCTCTCATACAGTGTTACTGTCATTGCTTTCGAAAGGAAAACAAAACATAGCAGATAAAACTGGATGAGCCTGTTCTCATAGTTGCCAAGAAGGGATAAAGGGAATCTGTTGCTCGAGGCTAGCAGTTGCGGCAATAACCAGGTAGATCGGAAGAGCGTCG	0	0	-1	60.,100.	GTEx.alt_snp_0-275.combo-NULL		GTEx.alt_snp_0-275	features=chr18:52497146-52497346	0	0	GTEx.ref_snp_0	0	0	0.36875	0	AGATAGTTTAATATTAATGGAGCTTTTCTGTTTCAGAGTTGACTATGGCCTCTCATACAGTGTTACTGTCATTGCTTTCGAAAGGAAAACAAAACATAGCAGATAAAACTGGATGAGCCTGTTCTCATAGTTGCCAAGAAGGGATAAAGGGAATCTGTTG	0	0	8741
87413	GTEx.alt_snp_0-275.combo-NULL.barcode-3	ACTGGCCGCTTCACTGAGATAGTTTAATATTAATGGAGCTTTTCTGTTTCAGAGTTGACTATGGCCTCTCATACAGTGTTACTGTCATTGCTTTCGAAAGGAAAACAAAACATAGCAGATAAAACTGGATGAGCCTGTTCTCATAGTTGCCAAGAAGGGATAAAGGGAATCTGTTGCTCGAGGCTAGCAAGATCCATTCACGAGATCTAGATCGGAAGAGCGTCG	0	0	-1	60.,100.	GTEx.alt_snp_0-275.combo-NULL		GTEx.alt_snp_0-275	features=chr18:52497146-52497346	0	0	GTEx.ref_snp_0	0	0	0.36875	0	AGATAGTTTAATATTAATGGAGCTTTTCTGTTTCAGAGTTGACTATGGCCTCTCATACAGTGTTACTGTCATTGCTTTCGAAAGGAAAACAAAACATAGCAGATAAAACTGGATGAGCCTGTTCTCATAGTTGCCAAGAAGGGATAAAGGGAATCTGTTG	0	0	8741
87414	GTEx.alt_snp_0-275.combo-NULL.barcode-4	ACTGGCCGCTTCACTGAGATAGTTTAATATTAATGGAGCTTTTCTGTTTCAGAGTTGACTATGGCCTCTCATACAGTGTTACTGTCATTGCTTTCGAAAGGAAAACAAAACATAGCAGATAAAACTGGATGAGCCTGTTCTCATAGTTGCCAAGAAGGGATAAAGGGAATCTGTTGCTCGAGGCTAGCTAACCAGACTAAAATAGTCCAGATCGGAAGAGCGTCG	0	0	-1	60.,100.	GTEx.alt_snp_0-275.combo-NULL		GTEx.alt_snp_0-275	features=chr18:52497146-52497346	0	0	GTEx.ref_snp_0	0	0	0.36875	0	AGATAGTTTAATATTAATGGAGCTTTTCTGTTTCAGAGTTGACTATGGCCTCTCATACAGTGTTACTGTCATTGCTTTCGAAAGGAAAACAAAACATAGCAGATAAAACTGGATGAGCCTGTTCTCATAGTTGCCAAGAAGGGATAAAGGGAATCTGTTG	0	0	8741
87415	GTEx.alt_snp_0-275.combo-NULL.barcode-5	ACTGGCCGCTTCACTGAGATAGTTTAATATTAATGGAGCTTTTCTGTTTCAGAGTTGACTATGGCCTCTCATACAGTGTTACTGTCATTGCTTTCGAAAGGAAAACAAAACATAGCAGATAAAACTGGATGAGCCTGTTCTCATAGTTGCCAAGAAGGGATAAAGGGAATCTGTTGCTCGAGGCTAGCATTCTATTCGGCAGAATGCCAGATCGGAAGAGCGTCG	0	0	-1	60.,100.	GTEx.alt_snp_0-275.combo-NULL		GTEx.alt_snp_0-275	features=chr18:52497146-52497346	0	0	GTEx.ref_snp_0	0	0	0.36875	0	AGATAGTTTAATATTAATGGAGCTTTTCTGTTTCAGAGTTGACTATGGCCTCTCATACAGTGTTACTGTCATTGCTTTCGAAAGGAAAACAAAACATAGCAGATAAAACTGGATGAGCCTGTTCTCATAGTTGCCAAGAAGGGATAAAGGGAATCTGTTG	0	0	8741
87416	GTEx.alt_snp_0-275.combo-NULL.barcode-6	ACTGGCCGCTTCACTGAGATAGTTTAATATTAATGGAGCTTTTCTGTTTCAGAGTTGACTATGGCCTCTCATACAGTGTTACTGTCATTGCTTTCGAAAGGAAAACAAAACATAGCAGATAAAACTGGATGAGCCTGTTCTCATAGTTGCCAAGAAGGGATAAAGGGAATCTGTTGCTCGAGGCTAGCAACTCAAGATTCGGATATGGAGATCGGAAGAGCGTCG	0	0	-1	60.,100.	GTEx.alt_snp_0-275.combo-NULL		GTEx.alt_snp_0-275	features=chr18:52497146-52497346	0	0	GTEx.ref_snp_0	0	0	0.36875	0	AGATAGTTTAATATTAATGGAGCTTTTCTGTTTCAGAGTTGACTATGGCCTCTCATACAGTGTTACTGTCATTGCTTTCGAAAGGAAAACAAAACATAGCAGATAAAACTGGATGAGCCTGTTCTCATAGTTGCCAAGAAGGGATAAAGGGAATCTGTTG	0	0	8741
87417	GTEx.alt_snp_0-275.combo-NULL.barcode-7	ACTGGCCGCTTCACTGAGATAGTTTAATATTAATGGAGCTTTTCTGTTTCAGAGTTGACTATGGCCTCTCATACAGTGTTACTGTCATTGCTTTCGAAAGGAAAACAAAACATAGCAGATAAAACTGGATGAGCCTGTTCTCATAGTTGCCAAGAAGGGATAAAGGGAATCTGTTGCTCGAGGCTAGCAGTTGTGGTTCTCTGCAACGAGATCGGAAGAGCGTCG	0	0	-1	60.,100.	GTEx.alt_snp_0-275.combo-NULL		GTEx.alt_snp_0-275	features=chr18:52497146-52497346	0	0	GTEx.ref_snp_0	0	0	0.36875	0	AGATAGTTTAATATTAATGGAGCTTTTCTGTTTCAGAGTTGACTATGGCCTCTCATACAGTGTTACTGTCATTGCTTTCGAAAGGAAAACAAAACATAGCAGATAAAACTGGATGAGCCTGTTCTCATAGTTGCCAAGAAGGGATAAAGGGAATCTGTTG	0	0	8741
87418	GTEx.alt_snp_0-275.combo-NULL.barcode-8	ACTGGCCGCTTCACTGAGATAGTTTAATATTAATGGAGCTTTTCTGTTTCAGAGTTGACTATGGCCTCTCATACAGTGTTACTGTCATTGCTTTCGAAAGGAAAACAAAACATAGCAGATAAAACTGGATGAGCCTGTTCTCATAGTTGCCAAGAAGGGATAAAGGGAATCTGTTGCTCGAGGCTAGCAGCGTAAGCATGTGGTCGGTAGATCGGAAGAGCGTCG	0	0	-1	60.,100.	GTEx.alt_snp_0-275.combo-NULL		GTEx.alt_snp_0-275	features=chr18:52497146-52497346	0	0	GTEx.ref_snp_0	0	0	0.36875	0	AGATAGTTTAATATTAATGGAGCTTTTCTGTTTCAGAGTTGACTATGGCCTCTCATACAGTGTTACTGTCATTGCTTTCGAAAGGAAAACAAAACATAGCAGATAAAACTGGATGAGCCTGTTCTCATAGTTGCCAAGAAGGGATAAAGGGAATCTGTTG	0	0	8741
87419	GTEx.alt_snp_0-275.combo-NULL.barcode-9	ACTGGCCGCTTCACTGAGATAGTTTAATATTAATGGAGCTTTTCTGTTTCAGAGTTGACTATGGCCTCTCATACAGTGTTACTGTCATTGCTTTCGAAAGGAAAACAAAACATAGCAGATAAAACTGGATGAGCCTGTTCTCATAGTTGCCAAGAAGGGATAAAGGGAATCTGTTGCTCGAGGCTAGCACCAGCGACCGCATGGCAGCAGATCGGAAGAGCGTCG	0	0	-1	60.,100.	GTEx.alt_snp_0-275.combo-NULL		GTEx.alt_snp_0-275	features=chr18:52497146-52497346	0	0	GTEx.ref_snp_0	0	0	0.36875	0	AGATAGTTTAATATTAATGGAGCTTTTCTGTTTCAGAGTTGACTATGGCCTCTCATACAGTGTTACTGTCATTGCTTTCGAAAGGAAAACAAAACATAGCAGATAAAACTGGATGAGCCTGTTCTCATAGTTGCCAAGAAGGGATAAAGGGAATCTGTTG	0	0	8741
87420	GTEx.ref_snp_0-276.combo-NULL.barcode-0	ACTGGCCGCTTCACTGTCAGAGAGCCGGTGTCTGGCCCCATTATCCAGCTGCTTCTGACTCAGATCTGAGATGAGACAACTCATTCCTACCCAGACAGCTTGCAGTGTTTTTGCTAGGGCTGACCAAATTCTCAGTCATTCATCATATGTCTTTCTGTTTGTGCTTCATTTAAGAACTCGAGGCTAGCGCTGGATATCGCGCTCTGATAGATCGGAAGAGCGTCG	0	0	-1	60.,100.	GTEx.ref_snp_0-276.combo-NULL		GTEx.ref_snp_0-276	features=chr18:56791076-56791276	0	0	GTEx.ref_snp_0	0	0	0.45	0	TCAGAGAGCCGGTGTCTGGCCCCATTATCCAGCTGCTTCTGACTCAGATCTGAGATGAGACAACTCATTCCTACCCAGACAGCTTGCAGTGTTTTTGCTAGGGCTGACCAAATTCTCAGTCATTCATCATATGTCTTTCTGTTTGTGCTTCATTTAAGAA	0	0	8742
87421	GTEx.ref_snp_0-276.combo-NULL.barcode-1	ACTGGCCGCTTCACTGTCAGAGAGCCGGTGTCTGGCCCCATTATCCAGCTGCTTCTGACTCAGATCTGAGATGAGACAACTCATTCCTACCCAGACAGCTTGCAGTGTTTTTGCTAGGGCTGACCAAATTCTCAGTCATTCATCATATGTCTTTCTGTTTGTGCTTCATTTAAGAACTCGAGGCTAGCAGTTGTCCGCTCAATAGTCCAGATCGGAAGAGCGTCG	0	0	-1	60.,100.	GTEx.ref_snp_0-276.combo-NULL		GTEx.ref_snp_0-276	features=chr18:56791076-56791276	0	0	GTEx.ref_snp_0	0	0	0.45	0	TCAGAGAGCCGGTGTCTGGCCCCATTATCCAGCTGCTTCTGACTCAGATCTGAGATGAGACAACTCATTCCTACCCAGACAGCTTGCAGTGTTTTTGCTAGGGCTGACCAAATTCTCAGTCATTCATCATATGTCTTTCTGTTTGTGCTTCATTTAAGAA	0	0	8742
87422	GTEx.ref_snp_0-276.combo-NULL.barcode-2	ACTGGCCGCTTCACTGTCAGAGAGCCGGTGTCTGGCCCCATTATCCAGCTGCTTCTGACTCAGATCTGAGATGAGACAACTCATTCCTACCCAGACAGCTTGCAGTGTTTTTGCTAGGGCTGACCAAATTCTCAGTCATTCATCATATGTCTTTCTGTTTGTGCTTCATTTAAGAACTCGAGGCTAGCATTCTTTCGTAATTAGGTTAAGATCGGAAGAGCGTCG	0	0	-1	60.,100.	GTEx.ref_snp_0-276.combo-NULL		GTEx.ref_snp_0-276	features=chr18:56791076-56791276	0	0	GTEx.ref_snp_0	0	0	0.45	0	TCAGAGAGCCGGTGTCTGGCCCCATTATCCAGCTGCTTCTGACTCAGATCTGAGATGAGACAACTCATTCCTACCCAGACAGCTTGCAGTGTTTTTGCTAGGGCTGACCAAATTCTCAGTCATTCATCATATGTCTTTCTGTTTGTGCTTCATTTAAGAA	0	0	8742
87423	GTEx.ref_snp_0-276.combo-NULL.barcode-3	ACTGGCCGCTTCACTGTCAGAGAGCCGGTGTCTGGCCCCATTATCCAGCTGCTTCTGACTCAGATCTGAGATGAGACAACTCATTCCTACCCAGACAGCTTGCAGTGTTTTTGCTAGGGCTGACCAAATTCTCAGTCATTCATCATATGTCTTTCTGTTTGTGCTTCATTTAAGAACTCGAGGCTAGCGCGCTTCCGGCGTTAGTCGAAGATCGGAAGAGCGTCG	0	0	-1	60.,100.	GTEx.ref_snp_0-276.combo-NULL		GTEx.ref_snp_0-276	features=chr18:56791076-56791276	0	0	GTEx.ref_snp_0	0	0	0.45	0	TCAGAGAGCCGGTGTCTGGCCCCATTATCCAGCTGCTTCTGACTCAGATCTGAGATGAGACAACTCATTCCTACCCAGACAGCTTGCAGTGTTTTTGCTAGGGCTGACCAAATTCTCAGTCATTCATCATATGTCTTTCTGTTTGTGCTTCATTTAAGAA	0	0	8742
87424	GTEx.ref_snp_0-276.combo-NULL.barcode-4	ACTGGCCGCTTCACTGTCAGAGAGCCGGTGTCTGGCCCCATTATCCAGCTGCTTCTGACTCAGATCTGAGATGAGACAACTCATTCCTACCCAGACAGCTTGCAGTGTTTTTGCTAGGGCTGACCAAATTCTCAGTCATTCATCATATGTCTTTCTGTTTGTGCTTCATTTAAGAACTCGAGGCTAGCAATGATCCGCTCTTGAATTGAGATCGGAAGAGCGTCG	0	0	-1	60.,100.	GTEx.ref_snp_0-276.combo-NULL		GTEx.ref_snp_0-276	features=chr18:56791076-56791276	0	0	GTEx.ref_snp_0	0	0	0.45	0	TCAGAGAGCCGGTGTCTGGCCCCATTATCCAGCTGCTTCTGACTCAGATCTGAGATGAGACAACTCATTCCTACCCAGACAGCTTGCAGTGTTTTTGCTAGGGCTGACCAAATTCTCAGTCATTCATCATATGTCTTTCTGTTTGTGCTTCATTTAAGAA	0	0	8742
87425	GTEx.ref_snp_0-276.combo-NULL.barcode-5	ACTGGCCGCTTCACTGTCAGAGAGCCGGTGTCTGGCCCCATTATCCAGCTGCTTCTGACTCAGATCTGAGATGAGACAACTCATTCCTACCCAGACAGCTTGCAGTGTTTTTGCTAGGGCTGACCAAATTCTCAGTCATTCATCATATGTCTTTCTGTTTGTGCTTCATTTAAGAACTCGAGGCTAGCAACTCGCAGCGCGGCCTCGAAGATCGGAAGAGCGTCG	0	0	-1	60.,100.	GTEx.ref_snp_0-276.combo-NULL		GTEx.ref_snp_0-276	features=chr18:56791076-56791276	0	0	GTEx.ref_snp_0	0	0	0.45	0	TCAGAGAGCCGGTGTCTGGCCCCATTATCCAGCTGCTTCTGACTCAGATCTGAGATGAGACAACTCATTCCTACCCAGACAGCTTGCAGTGTTTTTGCTAGGGCTGACCAAATTCTCAGTCATTCATCATATGTCTTTCTGTTTGTGCTTCATTTAAGAA	0	0	8742
87426	GTEx.ref_snp_0-276.combo-NULL.barcode-6	ACTGGCCGCTTCACTGTCAGAGAGCCGGTGTCTGGCCCCATTATCCAGCTGCTTCTGACTCAGATCTGAGATGAGACAACTCATTCCTACCCAGACAGCTTGCAGTGTTTTTGCTAGGGCTGACCAAATTCTCAGTCATTCATCATATGTCTTTCTGTTTGTGCTTCATTTAAGAACTCGAGGCTAGCAAGATATGGAAGACTTAAGTAGATCGGAAGAGCGTCG	0	0	-1	60.,100.	GTEx.ref_snp_0-276.combo-NULL		GTEx.ref_snp_0-276	features=chr18:56791076-56791276	0	0	GTEx.ref_snp_0	0	0	0.45	0	TCAGAGAGCCGGTGTCTGGCCCCATTATCCAGCTGCTTCTGACTCAGATCTGAGATGAGACAACTCATTCCTACCCAGACAGCTTGCAGTGTTTTTGCTAGGGCTGACCAAATTCTCAGTCATTCATCATATGTCTTTCTGTTTGTGCTTCATTTAAGAA	0	0	8742
87427	GTEx.ref_snp_0-276.combo-NULL.barcode-7	ACTGGCCGCTTCACTGTCAGAGAGCCGGTGTCTGGCCCCATTATCCAGCTGCTTCTGACTCAGATCTGAGATGAGACAACTCATTCCTACCCAGACAGCTTGCAGTGTTTTTGCTAGGGCTGACCAAATTCTCAGTCATTCATCATATGTCTTTCTGTTTGTGCTTCATTTAAGAACTCGAGGCTAGCAATGAGTTGCGTAATGGTTAAGATCGGAAGAGCGTCG	0	0	-1	60.,100.	GTEx.ref_snp_0-276.combo-NULL		GTEx.ref_snp_0-276	features=chr18:56791076-56791276	0	0	GTEx.ref_snp_0	0	0	0.45	0	TCAGAGAGCCGGTGTCTGGCCCCATTATCCAGCTGCTTCTGACTCAGATCTGAGATGAGACAACTCATTCCTACCCAGACAGCTTGCAGTGTTTTTGCTAGGGCTGACCAAATTCTCAGTCATTCATCATATGTCTTTCTGTTTGTGCTTCATTTAAGAA	0	0	8742
87428	GTEx.ref_snp_0-276.combo-NULL.barcode-8	ACTGGCCGCTTCACTGTCAGAGAGCCGGTGTCTGGCCCCATTATCCAGCTGCTTCTGACTCAGATCTGAGATGAGACAACTCATTCCTACCCAGACAGCTTGCAGTGTTTTTGCTAGGGCTGACCAAATTCTCAGTCATTCATCATATGTCTTTCTGTTTGTGCTTCATTTAAGAACTCGAGGCTAGCTGGTCTTACTGGCAGACTGCAGATCGGAAGAGCGTCG	0	0	-1	60.,100.	GTEx.ref_snp_0-276.combo-NULL		GTEx.ref_snp_0-276	features=chr18:56791076-56791276	0	0	GTEx.ref_snp_0	0	0	0.45	0	TCAGAGAGCCGGTGTCTGGCCCCATTATCCAGCTGCTTCTGACTCAGATCTGAGATGAGACAACTCATTCCTACCCAGACAGCTTGCAGTGTTTTTGCTAGGGCTGACCAAATTCTCAGTCATTCATCATATGTCTTTCTGTTTGTGCTTCATTTAAGAA	0	0	8742
87429	GTEx.ref_snp_0-276.combo-NULL.barcode-9	ACTGGCCGCTTCACTGTCAGAGAGCCGGTGTCTGGCCCCATTATCCAGCTGCTTCTGACTCAGATCTGAGATGAGACAACTCATTCCTACCCAGACAGCTTGCAGTGTTTTTGCTAGGGCTGACCAAATTCTCAGTCATTCATCATATGTCTTTCTGTTTGTGCTTCATTTAAGAACTCGAGGCTAGCCGTCCTATACTGTTATACGCAGATCGGAAGAGCGTCG	0	0	-1	60.,100.	GTEx.ref_snp_0-276.combo-NULL		GTEx.ref_snp_0-276	features=chr18:56791076-56791276	0	0	GTEx.ref_snp_0	0	0	0.45	0	TCAGAGAGCCGGTGTCTGGCCCCATTATCCAGCTGCTTCTGACTCAGATCTGAGATGAGACAACTCATTCCTACCCAGACAGCTTGCAGTGTTTTTGCTAGGGCTGACCAAATTCTCAGTCATTCATCATATGTCTTTCTGTTTGTGCTTCATTTAAGAA	0	0	8742
87430	GTEx.alt_snp_0-276.combo-NULL.barcode-0	ACTGGCCGCTTCACTGTCAGAGAGCCGGTGTCTGGCCCCATTATCCAGCTGCTTCTGACTCAGATCTGAGATGAGACAACTCATTCCTACCCAGACAGCTTGCAGTGTTTTTGCTAGGGCTGACCAAATTCTCAGTCATTCATCATATGTCTTTCTGTTTTTGCTTCATTTAAGAACTCGAGGCTAGCGTCATACGGCATAGGAGTTGAGATCGGAAGAGCGTCG	0	0	-1	60.,100.	GTEx.alt_snp_0-276.combo-NULL		GTEx.alt_snp_0-276	features=chr18:56791076-56791276	0	0	GTEx.ref_snp_0	0	0	0.45	0	TCAGAGAGCCGGTGTCTGGCCCCATTATCCAGCTGCTTCTGACTCAGATCTGAGATGAGACAACTCATTCCTACCCAGACAGCTTGCAGTGTTTTTGCTAGGGCTGACCAAATTCTCAGTCATTCATCATATGTCTTTCTGTTTTTGCTTCATTTAAGAA	0	0	8743
87431	GTEx.alt_snp_0-276.combo-NULL.barcode-1	ACTGGCCGCTTCACTGTCAGAGAGCCGGTGTCTGGCCCCATTATCCAGCTGCTTCTGACTCAGATCTGAGATGAGACAACTCATTCCTACCCAGACAGCTTGCAGTGTTTTTGCTAGGGCTGACCAAATTCTCAGTCATTCATCATATGTCTTTCTGTTTTTGCTTCATTTAAGAACTCGAGGCTAGCCCGACATTAGAAAATCAGCCAGATCGGAAGAGCGTCG	0	0	-1	60.,100.	GTEx.alt_snp_0-276.combo-NULL		GTEx.alt_snp_0-276	features=chr18:56791076-56791276	0	0	GTEx.ref_snp_0	0	0	0.45	0	TCAGAGAGCCGGTGTCTGGCCCCATTATCCAGCTGCTTCTGACTCAGATCTGAGATGAGACAACTCATTCCTACCCAGACAGCTTGCAGTGTTTTTGCTAGGGCTGACCAAATTCTCAGTCATTCATCATATGTCTTTCTGTTTTTGCTTCATTTAAGAA	0	0	8743
87432	GTEx.alt_snp_0-276.combo-NULL.barcode-2	ACTGGCCGCTTCACTGTCAGAGAGCCGGTGTCTGGCCCCATTATCCAGCTGCTTCTGACTCAGATCTGAGATGAGACAACTCATTCCTACCCAGACAGCTTGCAGTGTTTTTGCTAGGGCTGACCAAATTCTCAGTCATTCATCATATGTCTTTCTGTTTTTGCTTCATTTAAGAACTCGAGGCTAGCAGCGTGGAAGTAAACTTATTAGATCGGAAGAGCGTCG	0	0	-1	60.,100.	GTEx.alt_snp_0-276.combo-NULL		GTEx.alt_snp_0-276	features=chr18:56791076-56791276	0	0	GTEx.ref_snp_0	0	0	0.45	0	TCAGAGAGCCGGTGTCTGGCCCCATTATCCAGCTGCTTCTGACTCAGATCTGAGATGAGACAACTCATTCCTACCCAGACAGCTTGCAGTGTTTTTGCTAGGGCTGACCAAATTCTCAGTCATTCATCATATGTCTTTCTGTTTTTGCTTCATTTAAGAA	0	0	8743
87433	GTEx.alt_snp_0-276.combo-NULL.barcode-3	ACTGGCCGCTTCACTGTCAGAGAGCCGGTGTCTGGCCCCATTATCCAGCTGCTTCTGACTCAGATCTGAGATGAGACAACTCATTCCTACCCAGACAGCTTGCAGTGTTTTTGCTAGGGCTGACCAAATTCTCAGTCATTCATCATATGTCTTTCTGTTTTTGCTTCATTTAAGAACTCGAGGCTAGCCCGACTTATATGTTGATGACAGATCGGAAGAGCGTCG	0	0	-1	60.,100.	GTEx.alt_snp_0-276.combo-NULL		GTEx.alt_snp_0-276	features=chr18:56791076-56791276	0	0	GTEx.ref_snp_0	0	0	0.45	0	TCAGAGAGCCGGTGTCTGGCCCCATTATCCAGCTGCTTCTGACTCAGATCTGAGATGAGACAACTCATTCCTACCCAGACAGCTTGCAGTGTTTTTGCTAGGGCTGACCAAATTCTCAGTCATTCATCATATGTCTTTCTGTTTTTGCTTCATTTAAGAA	0	0	8743
87434	GTEx.alt_snp_0-276.combo-NULL.barcode-4	ACTGGCCGCTTCACTGTCAGAGAGCCGGTGTCTGGCCCCATTATCCAGCTGCTTCTGACTCAGATCTGAGATGAGACAACTCATTCCTACCCAGACAGCTTGCAGTGTTTTTGCTAGGGCTGACCAAATTCTCAGTCATTCATCATATGTCTTTCTGTTTTTGCTTCATTTAAGAACTCGAGGCTAGCATAGGTCCTGGTCAGACTGCAGATCGGAAGAGCGTCG	0	0	-1	60.,100.	GTEx.alt_snp_0-276.combo-NULL		GTEx.alt_snp_0-276	features=chr18:56791076-56791276	0	0	GTEx.ref_snp_0	0	0	0.45	0	TCAGAGAGCCGGTGTCTGGCCCCATTATCCAGCTGCTTCTGACTCAGATCTGAGATGAGACAACTCATTCCTACCCAGACAGCTTGCAGTGTTTTTGCTAGGGCTGACCAAATTCTCAGTCATTCATCATATGTCTTTCTGTTTTTGCTTCATTTAAGAA	0	0	8743
87435	GTEx.alt_snp_0-276.combo-NULL.barcode-5	ACTGGCCGCTTCACTGTCAGAGAGCCGGTGTCTGGCCCCATTATCCAGCTGCTTCTGACTCAGATCTGAGATGAGACAACTCATTCCTACCCAGACAGCTTGCAGTGTTTTTGCTAGGGCTGACCAAATTCTCAGTCATTCATCATATGTCTTTCTGTTTTTGCTTCATTTAAGAACTCGAGGCTAGCAGCGTACTCCGTAACTTATTAGATCGGAAGAGCGTCG	0	0	-1	60.,100.	GTEx.alt_snp_0-276.combo-NULL		GTEx.alt_snp_0-276	features=chr18:56791076-56791276	0	0	GTEx.ref_snp_0	0	0	0.45	0	TCAGAGAGCCGGTGTCTGGCCCCATTATCCAGCTGCTTCTGACTCAGATCTGAGATGAGACAACTCATTCCTACCCAGACAGCTTGCAGTGTTTTTGCTAGGGCTGACCAAATTCTCAGTCATTCATCATATGTCTTTCTGTTTTTGCTTCATTTAAGAA	0	0	8743
87436	GTEx.alt_snp_0-276.combo-NULL.barcode-6	ACTGGCCGCTTCACTGTCAGAGAGCCGGTGTCTGGCCCCATTATCCAGCTGCTTCTGACTCAGATCTGAGATGAGACAACTCATTCCTACCCAGACAGCTTGCAGTGTTTTTGCTAGGGCTGACCAAATTCTCAGTCATTCATCATATGTCTTTCTGTTTTTGCTTCATTTAAGAACTCGAGGCTAGCAGAACCGTCTCGAACCAGGTAGATCGGAAGAGCGTCG	0	0	-1	60.,100.	GTEx.alt_snp_0-276.combo-NULL		GTEx.alt_snp_0-276	features=chr18:56791076-56791276	0	0	GTEx.ref_snp_0	0	0	0.45	0	TCAGAGAGCCGGTGTCTGGCCCCATTATCCAGCTGCTTCTGACTCAGATCTGAGATGAGACAACTCATTCCTACCCAGACAGCTTGCAGTGTTTTTGCTAGGGCTGACCAAATTCTCAGTCATTCATCATATGTCTTTCTGTTTTTGCTTCATTTAAGAA	0	0	8743
87437	GTEx.alt_snp_0-276.combo-NULL.barcode-7	ACTGGCCGCTTCACTGTCAGAGAGCCGGTGTCTGGCCCCATTATCCAGCTGCTTCTGACTCAGATCTGAGATGAGACAACTCATTCCTACCCAGACAGCTTGCAGTGTTTTTGCTAGGGCTGACCAAATTCTCAGTCATTCATCATATGTCTTTCTGTTTTTGCTTCATTTAAGAACTCGAGGCTAGCTGGTCAAGATTCTGCTATAAAGATCGGAAGAGCGTCG	0	0	-1	60.,100.	GTEx.alt_snp_0-276.combo-NULL		GTEx.alt_snp_0-276	features=chr18:56791076-56791276	0	0	GTEx.ref_snp_0	0	0	0.45	0	TCAGAGAGCCGGTGTCTGGCCCCATTATCCAGCTGCTTCTGACTCAGATCTGAGATGAGACAACTCATTCCTACCCAGACAGCTTGCAGTGTTTTTGCTAGGGCTGACCAAATTCTCAGTCATTCATCATATGTCTTTCTGTTTTTGCTTCATTTAAGAA	0	0	8743
87438	GTEx.alt_snp_0-276.combo-NULL.barcode-8	ACTGGCCGCTTCACTGTCAGAGAGCCGGTGTCTGGCCCCATTATCCAGCTGCTTCTGACTCAGATCTGAGATGAGACAACTCATTCCTACCCAGACAGCTTGCAGTGTTTTTGCTAGGGCTGACCAAATTCTCAGTCATTCATCATATGTCTTTCTGTTTTTGCTTCATTTAAGAACTCGAGGCTAGCGCTGGCCAATTGAATCAGCCAGATCGGAAGAGCGTCG	0	0	-1	60.,100.	GTEx.alt_snp_0-276.combo-NULL		GTEx.alt_snp_0-276	features=chr18:56791076-56791276	0	0	GTEx.ref_snp_0	0	0	0.45	0	TCAGAGAGCCGGTGTCTGGCCCCATTATCCAGCTGCTTCTGACTCAGATCTGAGATGAGACAACTCATTCCTACCCAGACAGCTTGCAGTGTTTTTGCTAGGGCTGACCAAATTCTCAGTCATTCATCATATGTCTTTCTGTTTTTGCTTCATTTAAGAA	0	0	8743
87439	GTEx.alt_snp_0-276.combo-NULL.barcode-9	ACTGGCCGCTTCACTGTCAGAGAGCCGGTGTCTGGCCCCATTATCCAGCTGCTTCTGACTCAGATCTGAGATGAGACAACTCATTCCTACCCAGACAGCTTGCAGTGTTTTTGCTAGGGCTGACCAAATTCTCAGTCATTCATCATATGTCTTTCTGTTTTTGCTTCATTTAAGAACTCGAGGCTAGCAATGACCTCTATCTCGGAATAGATCGGAAGAGCGTCG	0	0	-1	60.,100.	GTEx.alt_snp_0-276.combo-NULL		GTEx.alt_snp_0-276	features=chr18:56791076-56791276	0	0	GTEx.ref_snp_0	0	0	0.45	0	TCAGAGAGCCGGTGTCTGGCCCCATTATCCAGCTGCTTCTGACTCAGATCTGAGATGAGACAACTCATTCCTACCCAGACAGCTTGCAGTGTTTTTGCTAGGGCTGACCAAATTCTCAGTCATTCATCATATGTCTTTCTGTTTTTGCTTCATTTAAGAA	0	0	8743
87440	GTEx.ref_snp_0-277.combo-NULL.barcode-0	ACTGGCCGCTTCACTGCCTTTTCTTATCTAGGCTTACAATACCATTGACTTATCACACCCACAGACCTTTCATAACTGGCAATCATTTAATCATTCTAACCATAACATCGTAAAAGATGAGGCTTACAGCCGGGCGTGGTGGCTCACGCCTGTAATCCCAGCTCTTTGGGAGGCCGCTCGAGGCTAGCCGATTTCGAGCACGAGATCTAGATCGGAAGAGCGTCG	0	0	-1	60.,100.	GTEx.ref_snp_0-277.combo-NULL		GTEx.ref_snp_0-277	features=chr18:61125260-61125560	0	0	GTEx.ref_snp_0	0	0	0.45625	0	CCTTTTCTTATCTAGGCTTACAATACCATTGACTTATCACACCCACAGACCTTTCATAACTGGCAATCATTTAATCATTCTAACCATAACATCGTAAAAGATGAGGCTTACAGCCGGGCGTGGTGGCTCACGCCTGTAATCCCAGCTCTTTGGGAGGCCG	0	0	8744
87441	GTEx.ref_snp_0-277.combo-NULL.barcode-1	ACTGGCCGCTTCACTGCCTTTTCTTATCTAGGCTTACAATACCATTGACTTATCACACCCACAGACCTTTCATAACTGGCAATCATTTAATCATTCTAACCATAACATCGTAAAAGATGAGGCTTACAGCCGGGCGTGGTGGCTCACGCCTGTAATCCCAGCTCTTTGGGAGGCCGCTCGAGGCTAGCTCAATTCCTCAGTAGGCTCAAGATCGGAAGAGCGTCG	0	0	-1	60.,100.	GTEx.ref_snp_0-277.combo-NULL		GTEx.ref_snp_0-277	features=chr18:61125260-61125560	0	0	GTEx.ref_snp_0	0	0	0.45625	0	CCTTTTCTTATCTAGGCTTACAATACCATTGACTTATCACACCCACAGACCTTTCATAACTGGCAATCATTTAATCATTCTAACCATAACATCGTAAAAGATGAGGCTTACAGCCGGGCGTGGTGGCTCACGCCTGTAATCCCAGCTCTTTGGGAGGCCG	0	0	8744
87442	GTEx.ref_snp_0-277.combo-NULL.barcode-2	ACTGGCCGCTTCACTGCCTTTTCTTATCTAGGCTTACAATACCATTGACTTATCACACCCACAGACCTTTCATAACTGGCAATCATTTAATCATTCTAACCATAACATCGTAAAAGATGAGGCTTACAGCCGGGCGTGGTGGCTCACGCCTGTAATCCCAGCTCTTTGGGAGGCCGCTCGAGGCTAGCACCAGAACCTGAATAGTTATAGATCGGAAGAGCGTCG	0	0	-1	60.,100.	GTEx.ref_snp_0-277.combo-NULL		GTEx.ref_snp_0-277	features=chr18:61125260-61125560	0	0	GTEx.ref_snp_0	0	0	0.45625	0	CCTTTTCTTATCTAGGCTTACAATACCATTGACTTATCACACCCACAGACCTTTCATAACTGGCAATCATTTAATCATTCTAACCATAACATCGTAAAAGATGAGGCTTACAGCCGGGCGTGGTGGCTCACGCCTGTAATCCCAGCTCTTTGGGAGGCCG	0	0	8744
87443	GTEx.ref_snp_0-277.combo-NULL.barcode-3	ACTGGCCGCTTCACTGCCTTTTCTTATCTAGGCTTACAATACCATTGACTTATCACACCCACAGACCTTTCATAACTGGCAATCATTTAATCATTCTAACCATAACATCGTAAAAGATGAGGCTTACAGCCGGGCGTGGTGGCTCACGCCTGTAATCCCAGCTCTTTGGGAGGCCGCTCGAGGCTAGCGTATAGCAATACTAGGCTCAAGATCGGAAGAGCGTCG	0	0	-1	60.,100.	GTEx.ref_snp_0-277.combo-NULL		GTEx.ref_snp_0-277	features=chr18:61125260-61125560	0	0	GTEx.ref_snp_0	0	0	0.45625	0	CCTTTTCTTATCTAGGCTTACAATACCATTGACTTATCACACCCACAGACCTTTCATAACTGGCAATCATTTAATCATTCTAACCATAACATCGTAAAAGATGAGGCTTACAGCCGGGCGTGGTGGCTCACGCCTGTAATCCCAGCTCTTTGGGAGGCCG	0	0	8744
87444	GTEx.ref_snp_0-277.combo-NULL.barcode-4	ACTGGCCGCTTCACTGCCTTTTCTTATCTAGGCTTACAATACCATTGACTTATCACACCCACAGACCTTTCATAACTGGCAATCATTTAATCATTCTAACCATAACATCGTAAAAGATGAGGCTTACAGCCGGGCGTGGTGGCTCACGCCTGTAATCCCAGCTCTTTGGGAGGCCGCTCGAGGCTAGCAAGATGCGGTAAAGAATGCCAGATCGGAAGAGCGTCG	0	0	-1	60.,100.	GTEx.ref_snp_0-277.combo-NULL		GTEx.ref_snp_0-277	features=chr18:61125260-61125560	0	0	GTEx.ref_snp_0	0	0	0.45625	0	CCTTTTCTTATCTAGGCTTACAATACCATTGACTTATCACACCCACAGACCTTTCATAACTGGCAATCATTTAATCATTCTAACCATAACATCGTAAAAGATGAGGCTTACAGCCGGGCGTGGTGGCTCACGCCTGTAATCCCAGCTCTTTGGGAGGCCG	0	0	8744
87445	GTEx.ref_snp_0-277.combo-NULL.barcode-5	ACTGGCCGCTTCACTGCCTTTTCTTATCTAGGCTTACAATACCATTGACTTATCACACCCACAGACCTTTCATAACTGGCAATCATTTAATCATTCTAACCATAACATCGTAAAAGATGAGGCTTACAGCCGGGCGTGGTGGCTCACGCCTGTAATCCCAGCTCTTTGGGAGGCCGCTCGAGGCTAGCGCGCTCAATTAGGCTCTGATAGATCGGAAGAGCGTCG	0	0	-1	60.,100.	GTEx.ref_snp_0-277.combo-NULL		GTEx.ref_snp_0-277	features=chr18:61125260-61125560	0	0	GTEx.ref_snp_0	0	0	0.45625	0	CCTTTTCTTATCTAGGCTTACAATACCATTGACTTATCACACCCACAGACCTTTCATAACTGGCAATCATTTAATCATTCTAACCATAACATCGTAAAAGATGAGGCTTACAGCCGGGCGTGGTGGCTCACGCCTGTAATCCCAGCTCTTTGGGAGGCCG	0	0	8744
87446	GTEx.ref_snp_0-277.combo-NULL.barcode-6	ACTGGCCGCTTCACTGCCTTTTCTTATCTAGGCTTACAATACCATTGACTTATCACACCCACAGACCTTTCATAACTGGCAATCATTTAATCATTCTAACCATAACATCGTAAAAGATGAGGCTTACAGCCGGGCGTGGTGGCTCACGCCTGTAATCCCAGCTCTTTGGGAGGCCGCTCGAGGCTAGCTCAATCCTGAGTGCTCTGATAGATCGGAAGAGCGTCG	0	0	-1	60.,100.	GTEx.ref_snp_0-277.combo-NULL		GTEx.ref_snp_0-277	features=chr18:61125260-61125560	0	0	GTEx.ref_snp_0	0	0	0.45625	0	CCTTTTCTTATCTAGGCTTACAATACCATTGACTTATCACACCCACAGACCTTTCATAACTGGCAATCATTTAATCATTCTAACCATAACATCGTAAAAGATGAGGCTTACAGCCGGGCGTGGTGGCTCACGCCTGTAATCCCAGCTCTTTGGGAGGCCG	0	0	8744
87447	GTEx.ref_snp_0-277.combo-NULL.barcode-7	ACTGGCCGCTTCACTGCCTTTTCTTATCTAGGCTTACAATACCATTGACTTATCACACCCACAGACCTTTCATAACTGGCAATCATTTAATCATTCTAACCATAACATCGTAAAAGATGAGGCTTACAGCCGGGCGTGGTGGCTCACGCCTGTAATCCCAGCTCTTTGGGAGGCCGCTCGAGGCTAGCAGTTGAACTACCAAGTTAAGAGATCGGAAGAGCGTCG	0	0	-1	60.,100.	GTEx.ref_snp_0-277.combo-NULL		GTEx.ref_snp_0-277	features=chr18:61125260-61125560	0	0	GTEx.ref_snp_0	0	0	0.45625	0	CCTTTTCTTATCTAGGCTTACAATACCATTGACTTATCACACCCACAGACCTTTCATAACTGGCAATCATTTAATCATTCTAACCATAACATCGTAAAAGATGAGGCTTACAGCCGGGCGTGGTGGCTCACGCCTGTAATCCCAGCTCTTTGGGAGGCCG	0	0	8744
87448	GTEx.ref_snp_0-277.combo-NULL.barcode-8	ACTGGCCGCTTCACTGCCTTTTCTTATCTAGGCTTACAATACCATTGACTTATCACACCCACAGACCTTTCATAACTGGCAATCATTTAATCATTCTAACCATAACATCGTAAAAGATGAGGCTTACAGCCGGGCGTGGTGGCTCACGCCTGTAATCCCAGCTCTTTGGGAGGCCGCTCGAGGCTAGCATTCTTTGAACTCGCTCAACAGATCGGAAGAGCGTCG	0	0	-1	60.,100.	GTEx.ref_snp_0-277.combo-NULL		GTEx.ref_snp_0-277	features=chr18:61125260-61125560	0	0	GTEx.ref_snp_0	0	0	0.45625	0	CCTTTTCTTATCTAGGCTTACAATACCATTGACTTATCACACCCACAGACCTTTCATAACTGGCAATCATTTAATCATTCTAACCATAACATCGTAAAAGATGAGGCTTACAGCCGGGCGTGGTGGCTCACGCCTGTAATCCCAGCTCTTTGGGAGGCCG	0	0	8744
87449	GTEx.ref_snp_0-277.combo-NULL.barcode-9	ACTGGCCGCTTCACTGCCTTTTCTTATCTAGGCTTACAATACCATTGACTTATCACACCCACAGACCTTTCATAACTGGCAATCATTTAATCATTCTAACCATAACATCGTAAAAGATGAGGCTTACAGCCGGGCGTGGTGGCTCACGCCTGTAATCCCAGCTCTTTGGGAGGCCGCTCGAGGCTAGCGAAGTGCAGGAGAATGCTGGAGATCGGAAGAGCGTCG	0	0	-1	60.,100.	GTEx.ref_snp_0-277.combo-NULL		GTEx.ref_snp_0-277	features=chr18:61125260-61125560	0	0	GTEx.ref_snp_0	0	0	0.45625	0	CCTTTTCTTATCTAGGCTTACAATACCATTGACTTATCACACCCACAGACCTTTCATAACTGGCAATCATTTAATCATTCTAACCATAACATCGTAAAAGATGAGGCTTACAGCCGGGCGTGGTGGCTCACGCCTGTAATCCCAGCTCTTTGGGAGGCCG	0	0	8744
87450	GTEx.alt_snp_0-277.combo-NULL.barcode-0	ACTGGCCGCTTCACTGTCTTTTCTTATCTAGGCTTACAATACCATTGACTTATCACACCCACAGACCTTTCATAACTGGCAATCATTTAATCATTCTAACCATAACATCGTAAAAGATGAGGCTTACAGCCGGGCGTGGTGGCTCACGCCTGTAATCCCAGCTCTTTGGGAGGCCGCTCGAGGCTAGCACCAGTGGCCAGAACGTCGTAGATCGGAAGAGCGTCG	0	0	-1	60.,100.	GTEx.alt_snp_0-277.combo-NULL		GTEx.alt_snp_0-277	features=chr18:61125260-61125560	0	0	GTEx.ref_snp_0	0	0	0.45625	0	TCTTTTCTTATCTAGGCTTACAATACCATTGACTTATCACACCCACAGACCTTTCATAACTGGCAATCATTTAATCATTCTAACCATAACATCGTAAAAGATGAGGCTTACAGCCGGGCGTGGTGGCTCACGCCTGTAATCCCAGCTCTTTGGGAGGCCG	0	0	8745
87451	GTEx.alt_snp_0-277.combo-NULL.barcode-1	ACTGGCCGCTTCACTGTCTTTTCTTATCTAGGCTTACAATACCATTGACTTATCACACCCACAGACCTTTCATAACTGGCAATCATTTAATCATTCTAACCATAACATCGTAAAAGATGAGGCTTACAGCCGGGCGTGGTGGCTCACGCCTGTAATCCCAGCTCTTTGGGAGGCCGCTCGAGGCTAGCCTTAAATTCGGCAAGAGTATAGATCGGAAGAGCGTCG	0	0	-1	60.,100.	GTEx.alt_snp_0-277.combo-NULL		GTEx.alt_snp_0-277	features=chr18:61125260-61125560	0	0	GTEx.ref_snp_0	0	0	0.45625	0	TCTTTTCTTATCTAGGCTTACAATACCATTGACTTATCACACCCACAGACCTTTCATAACTGGCAATCATTTAATCATTCTAACCATAACATCGTAAAAGATGAGGCTTACAGCCGGGCGTGGTGGCTCACGCCTGTAATCCCAGCTCTTTGGGAGGCCG	0	0	8745
87452	GTEx.alt_snp_0-277.combo-NULL.barcode-2	ACTGGCCGCTTCACTGTCTTTTCTTATCTAGGCTTACAATACCATTGACTTATCACACCCACAGACCTTTCATAACTGGCAATCATTTAATCATTCTAACCATAACATCGTAAAAGATGAGGCTTACAGCCGGGCGTGGTGGCTCACGCCTGTAATCCCAGCTCTTTGGGAGGCCGCTCGAGGCTAGCTAACCATAATAGAGCGTTGAAGATCGGAAGAGCGTCG	0	0	-1	60.,100.	GTEx.alt_snp_0-277.combo-NULL		GTEx.alt_snp_0-277	features=chr18:61125260-61125560	0	0	GTEx.ref_snp_0	0	0	0.45625	0	TCTTTTCTTATCTAGGCTTACAATACCATTGACTTATCACACCCACAGACCTTTCATAACTGGCAATCATTTAATCATTCTAACCATAACATCGTAAAAGATGAGGCTTACAGCCGGGCGTGGTGGCTCACGCCTGTAATCCCAGCTCTTTGGGAGGCCG	0	0	8745
87453	GTEx.alt_snp_0-277.combo-NULL.barcode-3	ACTGGCCGCTTCACTGTCTTTTCTTATCTAGGCTTACAATACCATTGACTTATCACACCCACAGACCTTTCATAACTGGCAATCATTTAATCATTCTAACCATAACATCGTAAAAGATGAGGCTTACAGCCGGGCGTGGTGGCTCACGCCTGTAATCCCAGCTCTTTGGGAGGCCGCTCGAGGCTAGCGATACCGGCGTCAGAAGTACAGATCGGAAGAGCGTCG	0	0	-1	60.,100.	GTEx.alt_snp_0-277.combo-NULL		GTEx.alt_snp_0-277	features=chr18:61125260-61125560	0	0	GTEx.ref_snp_0	0	0	0.45625	0	TCTTTTCTTATCTAGGCTTACAATACCATTGACTTATCACACCCACAGACCTTTCATAACTGGCAATCATTTAATCATTCTAACCATAACATCGTAAAAGATGAGGCTTACAGCCGGGCGTGGTGGCTCACGCCTGTAATCCCAGCTCTTTGGGAGGCCG	0	0	8745
87454	GTEx.alt_snp_0-277.combo-NULL.barcode-4	ACTGGCCGCTTCACTGTCTTTTCTTATCTAGGCTTACAATACCATTGACTTATCACACCCACAGACCTTTCATAACTGGCAATCATTTAATCATTCTAACCATAACATCGTAAAAGATGAGGCTTACAGCCGGGCGTGGTGGCTCACGCCTGTAATCCCAGCTCTTTGGGAGGCCGCTCGAGGCTAGCAGAACATGCTCAAATGGTTAAGATCGGAAGAGCGTCG	0	0	-1	60.,100.	GTEx.alt_snp_0-277.combo-NULL		GTEx.alt_snp_0-277	features=chr18:61125260-61125560	0	0	GTEx.ref_snp_0	0	0	0.45625	0	TCTTTTCTTATCTAGGCTTACAATACCATTGACTTATCACACCCACAGACCTTTCATAACTGGCAATCATTTAATCATTCTAACCATAACATCGTAAAAGATGAGGCTTACAGCCGGGCGTGGTGGCTCACGCCTGTAATCCCAGCTCTTTGGGAGGCCG	0	0	8745
87455	GTEx.alt_snp_0-277.combo-NULL.barcode-5	ACTGGCCGCTTCACTGTCTTTTCTTATCTAGGCTTACAATACCATTGACTTATCACACCCACAGACCTTTCATAACTGGCAATCATTTAATCATTCTAACCATAACATCGTAAAAGATGAGGCTTACAGCCGGGCGTGGTGGCTCACGCCTGTAATCCCAGCTCTTTGGGAGGCCGCTCGAGGCTAGCTAACCTCCGCTCTCAATCTTAGATCGGAAGAGCGTCG	0	0	-1	60.,100.	GTEx.alt_snp_0-277.combo-NULL		GTEx.alt_snp_0-277	features=chr18:61125260-61125560	0	0	GTEx.ref_snp_0	0	0	0.45625	0	TCTTTTCTTATCTAGGCTTACAATACCATTGACTTATCACACCCACAGACCTTTCATAACTGGCAATCATTTAATCATTCTAACCATAACATCGTAAAAGATGAGGCTTACAGCCGGGCGTGGTGGCTCACGCCTGTAATCCCAGCTCTTTGGGAGGCCG	0	0	8745
87456	GTEx.alt_snp_0-277.combo-NULL.barcode-6	ACTGGCCGCTTCACTGTCTTTTCTTATCTAGGCTTACAATACCATTGACTTATCACACCCACAGACCTTTCATAACTGGCAATCATTTAATCATTCTAACCATAACATCGTAAAAGATGAGGCTTACAGCCGGGCGTGGTGGCTCACGCCTGTAATCCCAGCTCTTTGGGAGGCCGCTCGAGGCTAGCAACTCGGCTGGCGGCCTCGAAGATCGGAAGAGCGTCG	0	0	-1	60.,100.	GTEx.alt_snp_0-277.combo-NULL		GTEx.alt_snp_0-277	features=chr18:61125260-61125560	0	0	GTEx.ref_snp_0	0	0	0.45625	0	TCTTTTCTTATCTAGGCTTACAATACCATTGACTTATCACACCCACAGACCTTTCATAACTGGCAATCATTTAATCATTCTAACCATAACATCGTAAAAGATGAGGCTTACAGCCGGGCGTGGTGGCTCACGCCTGTAATCCCAGCTCTTTGGGAGGCCG	0	0	8745
87457	GTEx.alt_snp_0-277.combo-NULL.barcode-7	ACTGGCCGCTTCACTGTCTTTTCTTATCTAGGCTTACAATACCATTGACTTATCACACCCACAGACCTTTCATAACTGGCAATCATTTAATCATTCTAACCATAACATCGTAAAAGATGAGGCTTACAGCCGGGCGTGGTGGCTCACGCCTGTAATCCCAGCTCTTTGGGAGGCCGCTCGAGGCTAGCGACCGCCTTCGCAAGAGTATAGATCGGAAGAGCGTCG	0	0	-1	60.,100.	GTEx.alt_snp_0-277.combo-NULL		GTEx.alt_snp_0-277	features=chr18:61125260-61125560	0	0	GTEx.ref_snp_0	0	0	0.45625	0	TCTTTTCTTATCTAGGCTTACAATACCATTGACTTATCACACCCACAGACCTTTCATAACTGGCAATCATTTAATCATTCTAACCATAACATCGTAAAAGATGAGGCTTACAGCCGGGCGTGGTGGCTCACGCCTGTAATCCCAGCTCTTTGGGAGGCCG	0	0	8745
87458	GTEx.alt_snp_0-277.combo-NULL.barcode-8	ACTGGCCGCTTCACTGTCTTTTCTTATCTAGGCTTACAATACCATTGACTTATCACACCCACAGACCTTTCATAACTGGCAATCATTTAATCATTCTAACCATAACATCGTAAAAGATGAGGCTTACAGCCGGGCGTGGTGGCTCACGCCTGTAATCCCAGCTCTTTGGGAGGCCGCTCGAGGCTAGCTTCGCAATGATTCGAGATCTAGATCGGAAGAGCGTCG	0	0	-1	60.,100.	GTEx.alt_snp_0-277.combo-NULL		GTEx.alt_snp_0-277	features=chr18:61125260-61125560	0	0	GTEx.ref_snp_0	0	0	0.45625	0	TCTTTTCTTATCTAGGCTTACAATACCATTGACTTATCACACCCACAGACCTTTCATAACTGGCAATCATTTAATCATTCTAACCATAACATCGTAAAAGATGAGGCTTACAGCCGGGCGTGGTGGCTCACGCCTGTAATCCCAGCTCTTTGGGAGGCCG	0	0	8745
87459	GTEx.alt_snp_0-277.combo-NULL.barcode-9	ACTGGCCGCTTCACTGTCTTTTCTTATCTAGGCTTACAATACCATTGACTTATCACACCCACAGACCTTTCATAACTGGCAATCATTTAATCATTCTAACCATAACATCGTAAAAGATGAGGCTTACAGCCGGGCGTGGTGGCTCACGCCTGTAATCCCAGCTCTTTGGGAGGCCGCTCGAGGCTAGCAGAACATCGCCAAATGGTTAAGATCGGAAGAGCGTCG	0	0	-1	60.,100.	GTEx.alt_snp_0-277.combo-NULL		GTEx.alt_snp_0-277	features=chr18:61125260-61125560	0	0	GTEx.ref_snp_0	0	0	0.45625	0	TCTTTTCTTATCTAGGCTTACAATACCATTGACTTATCACACCCACAGACCTTTCATAACTGGCAATCATTTAATCATTCTAACCATAACATCGTAAAAGATGAGGCTTACAGCCGGGCGTGGTGGCTCACGCCTGTAATCCCAGCTCTTTGGGAGGCCG	0	0	8745
87460	GTEx.alt_snp_1-277.combo-NULL.barcode-0	ACTGGCCGCTTCACTGCCTTTTCTTATCTAGGCTTACAATACCATTGACTTATCACACCCACAGACCTTTCATAACTGGCAATCATTTAATCATTCTAACCATAACATCGTAAAAGATGAGGCTTACAGCCGGGCGTGGTGGCTCACGCCTGTAATCCCAGCTCTTCGGGAGGCCGCTCGAGGCTAGCCGTCCTAAGTATTGAGCTGCAGATCGGAAGAGCGTCG	0	0	-1	60.,100.	GTEx.alt_snp_1-277.combo-NULL		GTEx.alt_snp_1-277	features=chr18:61125260-61125560	0	0	GTEx.ref_snp_0	0	0	0.45625	0	CCTTTTCTTATCTAGGCTTACAATACCATTGACTTATCACACCCACAGACCTTTCATAACTGGCAATCATTTAATCATTCTAACCATAACATCGTAAAAGATGAGGCTTACAGCCGGGCGTGGTGGCTCACGCCTGTAATCCCAGCTCTTCGGGAGGCCG	0	0	8746
87461	GTEx.alt_snp_1-277.combo-NULL.barcode-1	ACTGGCCGCTTCACTGCCTTTTCTTATCTAGGCTTACAATACCATTGACTTATCACACCCACAGACCTTTCATAACTGGCAATCATTTAATCATTCTAACCATAACATCGTAAAAGATGAGGCTTACAGCCGGGCGTGGTGGCTCACGCCTGTAATCCCAGCTCTTCGGGAGGCCGCTCGAGGCTAGCCCGACCTACGGTCAGACTGCAGATCGGAAGAGCGTCG	0	0	-1	60.,100.	GTEx.alt_snp_1-277.combo-NULL		GTEx.alt_snp_1-277	features=chr18:61125260-61125560	0	0	GTEx.ref_snp_0	0	0	0.45625	0	CCTTTTCTTATCTAGGCTTACAATACCATTGACTTATCACACCCACAGACCTTTCATAACTGGCAATCATTTAATCATTCTAACCATAACATCGTAAAAGATGAGGCTTACAGCCGGGCGTGGTGGCTCACGCCTGTAATCCCAGCTCTTCGGGAGGCCG	0	0	8746
87462	GTEx.alt_snp_1-277.combo-NULL.barcode-2	ACTGGCCGCTTCACTGCCTTTTCTTATCTAGGCTTACAATACCATTGACTTATCACACCCACAGACCTTTCATAACTGGCAATCATTTAATCATTCTAACCATAACATCGTAAAAGATGAGGCTTACAGCCGGGCGTGGTGGCTCACGCCTGTAATCCCAGCTCTTCGGGAGGCCGCTCGAGGCTAGCTGAGATATTCATCTCCGCAAAGATCGGAAGAGCGTCG	0	0	-1	60.,100.	GTEx.alt_snp_1-277.combo-NULL		GTEx.alt_snp_1-277	features=chr18:61125260-61125560	0	0	GTEx.ref_snp_0	0	0	0.45625	0	CCTTTTCTTATCTAGGCTTACAATACCATTGACTTATCACACCCACAGACCTTTCATAACTGGCAATCATTTAATCATTCTAACCATAACATCGTAAAAGATGAGGCTTACAGCCGGGCGTGGTGGCTCACGCCTGTAATCCCAGCTCTTCGGGAGGCCG	0	0	8746
87463	GTEx.alt_snp_1-277.combo-NULL.barcode-3	ACTGGCCGCTTCACTGCCTTTTCTTATCTAGGCTTACAATACCATTGACTTATCACACCCACAGACCTTTCATAACTGGCAATCATTTAATCATTCTAACCATAACATCGTAAAAGATGAGGCTTACAGCCGGGCGTGGTGGCTCACGCCTGTAATCCCAGCTCTTCGGGAGGCCGCTCGAGGCTAGCAACTCTATAAGTAACTTCAAAGATCGGAAGAGCGTCG	0	0	-1	60.,100.	GTEx.alt_snp_1-277.combo-NULL		GTEx.alt_snp_1-277	features=chr18:61125260-61125560	0	0	GTEx.ref_snp_0	0	0	0.45625	0	CCTTTTCTTATCTAGGCTTACAATACCATTGACTTATCACACCCACAGACCTTTCATAACTGGCAATCATTTAATCATTCTAACCATAACATCGTAAAAGATGAGGCTTACAGCCGGGCGTGGTGGCTCACGCCTGTAATCCCAGCTCTTCGGGAGGCCG	0	0	8746
87464	GTEx.alt_snp_1-277.combo-NULL.barcode-4	ACTGGCCGCTTCACTGCCTTTTCTTATCTAGGCTTACAATACCATTGACTTATCACACCCACAGACCTTTCATAACTGGCAATCATTTAATCATTCTAACCATAACATCGTAAAAGATGAGGCTTACAGCCGGGCGTGGTGGCTCACGCCTGTAATCCCAGCTCTTCGGGAGGCCGCTCGAGGCTAGCCGATTATATGCGATGGCAGCAGATCGGAAGAGCGTCG	0	0	-1	60.,100.	GTEx.alt_snp_1-277.combo-NULL		GTEx.alt_snp_1-277	features=chr18:61125260-61125560	0	0	GTEx.ref_snp_0	0	0	0.45625	0	CCTTTTCTTATCTAGGCTTACAATACCATTGACTTATCACACCCACAGACCTTTCATAACTGGCAATCATTTAATCATTCTAACCATAACATCGTAAAAGATGAGGCTTACAGCCGGGCGTGGTGGCTCACGCCTGTAATCCCAGCTCTTCGGGAGGCCG	0	0	8746
87465	GTEx.alt_snp_1-277.combo-NULL.barcode-5	ACTGGCCGCTTCACTGCCTTTTCTTATCTAGGCTTACAATACCATTGACTTATCACACCCACAGACCTTTCATAACTGGCAATCATTTAATCATTCTAACCATAACATCGTAAAAGATGAGGCTTACAGCCGGGCGTGGTGGCTCACGCCTGTAATCCCAGCTCTTCGGGAGGCCGCTCGAGGCTAGCGTCATTGGTTCTGAAGCTCTAGATCGGAAGAGCGTCG	0	0	-1	60.,100.	GTEx.alt_snp_1-277.combo-NULL		GTEx.alt_snp_1-277	features=chr18:61125260-61125560	0	0	GTEx.ref_snp_0	0	0	0.45625	0	CCTTTTCTTATCTAGGCTTACAATACCATTGACTTATCACACCCACAGACCTTTCATAACTGGCAATCATTTAATCATTCTAACCATAACATCGTAAAAGATGAGGCTTACAGCCGGGCGTGGTGGCTCACGCCTGTAATCCCAGCTCTTCGGGAGGCCG	0	0	8746
87466	GTEx.alt_snp_1-277.combo-NULL.barcode-6	ACTGGCCGCTTCACTGCCTTTTCTTATCTAGGCTTACAATACCATTGACTTATCACACCCACAGACCTTTCATAACTGGCAATCATTTAATCATTCTAACCATAACATCGTAAAAGATGAGGCTTACAGCCGGGCGTGGTGGCTCACGCCTGTAATCCCAGCTCTTCGGGAGGCCGCTCGAGGCTAGCACCAGAGGAGATTTGAATTGAGATCGGAAGAGCGTCG	0	0	-1	60.,100.	GTEx.alt_snp_1-277.combo-NULL		GTEx.alt_snp_1-277	features=chr18:61125260-61125560	0	0	GTEx.ref_snp_0	0	0	0.45625	0	CCTTTTCTTATCTAGGCTTACAATACCATTGACTTATCACACCCACAGACCTTTCATAACTGGCAATCATTTAATCATTCTAACCATAACATCGTAAAAGATGAGGCTTACAGCCGGGCGTGGTGGCTCACGCCTGTAATCCCAGCTCTTCGGGAGGCCG	0	0	8746
87467	GTEx.alt_snp_1-277.combo-NULL.barcode-7	ACTGGCCGCTTCACTGCCTTTTCTTATCTAGGCTTACAATACCATTGACTTATCACACCCACAGACCTTTCATAACTGGCAATCATTTAATCATTCTAACCATAACATCGTAAAAGATGAGGCTTACAGCCGGGCGTGGTGGCTCACGCCTGTAATCCCAGCTCTTCGGGAGGCCGCTCGAGGCTAGCTGGTCCATAACCAATCAGCCAGATCGGAAGAGCGTCG	0	0	-1	60.,100.	GTEx.alt_snp_1-277.combo-NULL		GTEx.alt_snp_1-277	features=chr18:61125260-61125560	0	0	GTEx.ref_snp_0	0	0	0.45625	0	CCTTTTCTTATCTAGGCTTACAATACCATTGACTTATCACACCCACAGACCTTTCATAACTGGCAATCATTTAATCATTCTAACCATAACATCGTAAAAGATGAGGCTTACAGCCGGGCGTGGTGGCTCACGCCTGTAATCCCAGCTCTTCGGGAGGCCG	0	0	8746
87468	GTEx.alt_snp_1-277.combo-NULL.barcode-8	ACTGGCCGCTTCACTGCCTTTTCTTATCTAGGCTTACAATACCATTGACTTATCACACCCACAGACCTTTCATAACTGGCAATCATTTAATCATTCTAACCATAACATCGTAAAAGATGAGGCTTACAGCCGGGCGTGGTGGCTCACGCCTGTAATCCCAGCTCTTCGGGAGGCCGCTCGAGGCTAGCTGAGATTCCATCATAGTTATAGATCGGAAGAGCGTCG	0	0	-1	60.,100.	GTEx.alt_snp_1-277.combo-NULL		GTEx.alt_snp_1-277	features=chr18:61125260-61125560	0	0	GTEx.ref_snp_0	0	0	0.45625	0	CCTTTTCTTATCTAGGCTTACAATACCATTGACTTATCACACCCACAGACCTTTCATAACTGGCAATCATTTAATCATTCTAACCATAACATCGTAAAAGATGAGGCTTACAGCCGGGCGTGGTGGCTCACGCCTGTAATCCCAGCTCTTCGGGAGGCCG	0	0	8746
87469	GTEx.alt_snp_1-277.combo-NULL.barcode-9	ACTGGCCGCTTCACTGCCTTTTCTTATCTAGGCTTACAATACCATTGACTTATCACACCCACAGACCTTTCATAACTGGCAATCATTTAATCATTCTAACCATAACATCGTAAAAGATGAGGCTTACAGCCGGGCGTGGTGGCTCACGCCTGTAATCCCAGCTCTTCGGGAGGCCGCTCGAGGCTAGCGTCATCCAGCCGAACCAGGTAGATCGGAAGAGCGTCG	0	0	-1	60.,100.	GTEx.alt_snp_1-277.combo-NULL		GTEx.alt_snp_1-277	features=chr18:61125260-61125560	0	0	GTEx.ref_snp_0	0	0	0.45625	0	CCTTTTCTTATCTAGGCTTACAATACCATTGACTTATCACACCCACAGACCTTTCATAACTGGCAATCATTTAATCATTCTAACCATAACATCGTAAAAGATGAGGCTTACAGCCGGGCGTGGTGGCTCACGCCTGTAATCCCAGCTCTTCGGGAGGCCG	0	0	8746
87470	GTEx.ref_snp_0-278.combo-NULL.barcode-0	ACTGGCCGCTTCACTGATGAAAATGGAACACTTTAGAGCAATGTTAAGATCTCTGAAAAGTAGGTAAATCCTCAAGTGTGAGTACAGTTTGATACAATGATCCTAAAGGGGGAAGATTAGGGCAGGGAGATGAGTATAGATCTTTATGACCAACTAATTTTTTCCTGTTAGAATGCCTCGAGGCTAGCTGGTCATTACTTGATCCAAGAGATCGGAAGAGCGTCG	0	0	-1	60.,100.	GTEx.ref_snp_0-278.combo-NULL		GTEx.ref_snp_0-278	features=chr18:61499667-61499867	0	0	GTEx.ref_snp_0	0	0	0.3625	0	ATGAAAATGGAACACTTTAGAGCAATGTTAAGATCTCTGAAAAGTAGGTAAATCCTCAAGTGTGAGTACAGTTTGATACAATGATCCTAAAGGGGGAAGATTAGGGCAGGGAGATGAGTATAGATCTTTATGACCAACTAATTTTTTCCTGTTAGAATGC	0	0	8747
87471	GTEx.ref_snp_0-278.combo-NULL.barcode-1	ACTGGCCGCTTCACTGATGAAAATGGAACACTTTAGAGCAATGTTAAGATCTCTGAAAAGTAGGTAAATCCTCAAGTGTGAGTACAGTTTGATACAATGATCCTAAAGGGGGAAGATTAGGGCAGGGAGATGAGTATAGATCTTTATGACCAACTAATTTTTTCCTGTTAGAATGCCTCGAGGCTAGCTTCGCTTCATGCTGCGAGGAAGATCGGAAGAGCGTCG	0	0	-1	60.,100.	GTEx.ref_snp_0-278.combo-NULL		GTEx.ref_snp_0-278	features=chr18:61499667-61499867	0	0	GTEx.ref_snp_0	0	0	0.3625	0	ATGAAAATGGAACACTTTAGAGCAATGTTAAGATCTCTGAAAAGTAGGTAAATCCTCAAGTGTGAGTACAGTTTGATACAATGATCCTAAAGGGGGAAGATTAGGGCAGGGAGATGAGTATAGATCTTTATGACCAACTAATTTTTTCCTGTTAGAATGC	0	0	8747
87472	GTEx.ref_snp_0-278.combo-NULL.barcode-2	ACTGGCCGCTTCACTGATGAAAATGGAACACTTTAGAGCAATGTTAAGATCTCTGAAAAGTAGGTAAATCCTCAAGTGTGAGTACAGTTTGATACAATGATCCTAAAGGGGGAAGATTAGGGCAGGGAGATGAGTATAGATCTTTATGACCAACTAATTTTTTCCTGTTAGAATGCCTCGAGGCTAGCGAAGTTGGTTCTACCTAGAGAGATCGGAAGAGCGTCG	0	0	-1	60.,100.	GTEx.ref_snp_0-278.combo-NULL		GTEx.ref_snp_0-278	features=chr18:61499667-61499867	0	0	GTEx.ref_snp_0	0	0	0.3625	0	ATGAAAATGGAACACTTTAGAGCAATGTTAAGATCTCTGAAAAGTAGGTAAATCCTCAAGTGTGAGTACAGTTTGATACAATGATCCTAAAGGGGGAAGATTAGGGCAGGGAGATGAGTATAGATCTTTATGACCAACTAATTTTTTCCTGTTAGAATGC	0	0	8747
87473	GTEx.ref_snp_0-278.combo-NULL.barcode-3	ACTGGCCGCTTCACTGATGAAAATGGAACACTTTAGAGCAATGTTAAGATCTCTGAAAAGTAGGTAAATCCTCAAGTGTGAGTACAGTTTGATACAATGATCCTAAAGGGGGAAGATTAGGGCAGGGAGATGAGTATAGATCTTTATGACCAACTAATTTTTTCCTGTTAGAATGCCTCGAGGCTAGCCGATTGGCTTAGAGAATGCCAGATCGGAAGAGCGTCG	0	0	-1	60.,100.	GTEx.ref_snp_0-278.combo-NULL		GTEx.ref_snp_0-278	features=chr18:61499667-61499867	0	0	GTEx.ref_snp_0	0	0	0.3625	0	ATGAAAATGGAACACTTTAGAGCAATGTTAAGATCTCTGAAAAGTAGGTAAATCCTCAAGTGTGAGTACAGTTTGATACAATGATCCTAAAGGGGGAAGATTAGGGCAGGGAGATGAGTATAGATCTTTATGACCAACTAATTTTTTCCTGTTAGAATGC	0	0	8747
87474	GTEx.ref_snp_0-278.combo-NULL.barcode-4	ACTGGCCGCTTCACTGATGAAAATGGAACACTTTAGAGCAATGTTAAGATCTCTGAAAAGTAGGTAAATCCTCAAGTGTGAGTACAGTTTGATACAATGATCCTAAAGGGGGAAGATTAGGGCAGGGAGATGAGTATAGATCTTTATGACCAACTAATTTTTTCCTGTTAGAATGCCTCGAGGCTAGCTCAATGACTGCTGAAGCTCTAGATCGGAAGAGCGTCG	0	0	-1	60.,100.	GTEx.ref_snp_0-278.combo-NULL		GTEx.ref_snp_0-278	features=chr18:61499667-61499867	0	0	GTEx.ref_snp_0	0	0	0.3625	0	ATGAAAATGGAACACTTTAGAGCAATGTTAAGATCTCTGAAAAGTAGGTAAATCCTCAAGTGTGAGTACAGTTTGATACAATGATCCTAAAGGGGGAAGATTAGGGCAGGGAGATGAGTATAGATCTTTATGACCAACTAATTTTTTCCTGTTAGAATGC	0	0	8747
87475	GTEx.ref_snp_0-278.combo-NULL.barcode-5	ACTGGCCGCTTCACTGATGAAAATGGAACACTTTAGAGCAATGTTAAGATCTCTGAAAAGTAGGTAAATCCTCAAGTGTGAGTACAGTTTGATACAATGATCCTAAAGGGGGAAGATTAGGGCAGGGAGATGAGTATAGATCTTTATGACCAACTAATTTTTTCCTGTTAGAATGCCTCGAGGCTAGCGATACGCGTCCTACCAAGTTAGATCGGAAGAGCGTCG	0	0	-1	60.,100.	GTEx.ref_snp_0-278.combo-NULL		GTEx.ref_snp_0-278	features=chr18:61499667-61499867	0	0	GTEx.ref_snp_0	0	0	0.3625	0	ATGAAAATGGAACACTTTAGAGCAATGTTAAGATCTCTGAAAAGTAGGTAAATCCTCAAGTGTGAGTACAGTTTGATACAATGATCCTAAAGGGGGAAGATTAGGGCAGGGAGATGAGTATAGATCTTTATGACCAACTAATTTTTTCCTGTTAGAATGC	0	0	8747
87476	GTEx.ref_snp_0-278.combo-NULL.barcode-6	ACTGGCCGCTTCACTGATGAAAATGGAACACTTTAGAGCAATGTTAAGATCTCTGAAAAGTAGGTAAATCCTCAAGTGTGAGTACAGTTTGATACAATGATCCTAAAGGGGGAAGATTAGGGCAGGGAGATGAGTATAGATCTTTATGACCAACTAATTTTTTCCTGTTAGAATGCCTCGAGGCTAGCGAAGTAATGCAGCTCGGAATAGATCGGAAGAGCGTCG	0	0	-1	60.,100.	GTEx.ref_snp_0-278.combo-NULL		GTEx.ref_snp_0-278	features=chr18:61499667-61499867	0	0	GTEx.ref_snp_0	0	0	0.3625	0	ATGAAAATGGAACACTTTAGAGCAATGTTAAGATCTCTGAAAAGTAGGTAAATCCTCAAGTGTGAGTACAGTTTGATACAATGATCCTAAAGGGGGAAGATTAGGGCAGGGAGATGAGTATAGATCTTTATGACCAACTAATTTTTTCCTGTTAGAATGC	0	0	8747
87477	GTEx.ref_snp_0-278.combo-NULL.barcode-7	ACTGGCCGCTTCACTGATGAAAATGGAACACTTTAGAGCAATGTTAAGATCTCTGAAAAGTAGGTAAATCCTCAAGTGTGAGTACAGTTTGATACAATGATCCTAAAGGGGGAAGATTAGGGCAGGGAGATGAGTATAGATCTTTATGACCAACTAATTTTTTCCTGTTAGAATGCCTCGAGGCTAGCTGGTCTACCTCTTGCTATAAAGATCGGAAGAGCGTCG	0	0	-1	60.,100.	GTEx.ref_snp_0-278.combo-NULL		GTEx.ref_snp_0-278	features=chr18:61499667-61499867	0	0	GTEx.ref_snp_0	0	0	0.3625	0	ATGAAAATGGAACACTTTAGAGCAATGTTAAGATCTCTGAAAAGTAGGTAAATCCTCAAGTGTGAGTACAGTTTGATACAATGATCCTAAAGGGGGAAGATTAGGGCAGGGAGATGAGTATAGATCTTTATGACCAACTAATTTTTTCCTGTTAGAATGC	0	0	8747
87478	GTEx.ref_snp_0-278.combo-NULL.barcode-8	ACTGGCCGCTTCACTGATGAAAATGGAACACTTTAGAGCAATGTTAAGATCTCTGAAAAGTAGGTAAATCCTCAAGTGTGAGTACAGTTTGATACAATGATCCTAAAGGGGGAAGATTAGGGCAGGGAGATGAGTATAGATCTTTATGACCAACTAATTTTTTCCTGTTAGAATGCCTCGAGGCTAGCAGCGTACTCTCCAACTTATTAGATCGGAAGAGCGTCG	0	0	-1	60.,100.	GTEx.ref_snp_0-278.combo-NULL		GTEx.ref_snp_0-278	features=chr18:61499667-61499867	0	0	GTEx.ref_snp_0	0	0	0.3625	0	ATGAAAATGGAACACTTTAGAGCAATGTTAAGATCTCTGAAAAGTAGGTAAATCCTCAAGTGTGAGTACAGTTTGATACAATGATCCTAAAGGGGGAAGATTAGGGCAGGGAGATGAGTATAGATCTTTATGACCAACTAATTTTTTCCTGTTAGAATGC	0	0	8747
87479	GTEx.ref_snp_0-278.combo-NULL.barcode-9	ACTGGCCGCTTCACTGATGAAAATGGAACACTTTAGAGCAATGTTAAGATCTCTGAAAAGTAGGTAAATCCTCAAGTGTGAGTACAGTTTGATACAATGATCCTAAAGGGGGAAGATTAGGGCAGGGAGATGAGTATAGATCTTTATGACCAACTAATTTTTTCCTGTTAGAATGCCTCGAGGCTAGCAGTTGCGCGCATAAGTTAAGAGATCGGAAGAGCGTCG	0	0	-1	60.,100.	GTEx.ref_snp_0-278.combo-NULL		GTEx.ref_snp_0-278	features=chr18:61499667-61499867	0	0	GTEx.ref_snp_0	0	0	0.3625	0	ATGAAAATGGAACACTTTAGAGCAATGTTAAGATCTCTGAAAAGTAGGTAAATCCTCAAGTGTGAGTACAGTTTGATACAATGATCCTAAAGGGGGAAGATTAGGGCAGGGAGATGAGTATAGATCTTTATGACCAACTAATTTTTTCCTGTTAGAATGC	0	0	8747
87480	GTEx.alt_snp_0-278.combo-NULL.barcode-0	ACTGGCCGCTTCACTGATGAAAATGGAACACTTTAGATCAATGTTAAGATCTCTGAAAAGTAGGTAAATCCTCAAGTGTGAGTACAGTTTGATACAATGATCCTAAAGGGGGAAGATTAGGGCAGGGAGATGAGTATAGATCTTTATGACCAACTAATTTTTTCCTGTTAGAATGCCTCGAGGCTAGCTAACCAATGGCACAGACTGCAGATCGGAAGAGCGTCG	0	0	-1	60.,100.	GTEx.alt_snp_0-278.combo-NULL		GTEx.alt_snp_0-278	features=chr18:61499667-61499867	0	0	GTEx.ref_snp_0	0	0	0.3625	0	ATGAAAATGGAACACTTTAGATCAATGTTAAGATCTCTGAAAAGTAGGTAAATCCTCAAGTGTGAGTACAGTTTGATACAATGATCCTAAAGGGGGAAGATTAGGGCAGGGAGATGAGTATAGATCTTTATGACCAACTAATTTTTTCCTGTTAGAATGC	0	0	8748
87481	GTEx.alt_snp_0-278.combo-NULL.barcode-1	ACTGGCCGCTTCACTGATGAAAATGGAACACTTTAGATCAATGTTAAGATCTCTGAAAAGTAGGTAAATCCTCAAGTGTGAGTACAGTTTGATACAATGATCCTAAAGGGGGAAGATTAGGGCAGGGAGATGAGTATAGATCTTTATGACCAACTAATTTTTTCCTGTTAGAATGCCTCGAGGCTAGCCCGACTTAAGATCGAGATCTAGATCGGAAGAGCGTCG	0	0	-1	60.,100.	GTEx.alt_snp_0-278.combo-NULL		GTEx.alt_snp_0-278	features=chr18:61499667-61499867	0	0	GTEx.ref_snp_0	0	0	0.3625	0	ATGAAAATGGAACACTTTAGATCAATGTTAAGATCTCTGAAAAGTAGGTAAATCCTCAAGTGTGAGTACAGTTTGATACAATGATCCTAAAGGGGGAAGATTAGGGCAGGGAGATGAGTATAGATCTTTATGACCAACTAATTTTTTCCTGTTAGAATGC	0	0	8748
87482	GTEx.alt_snp_0-278.combo-NULL.barcode-2	ACTGGCCGCTTCACTGATGAAAATGGAACACTTTAGATCAATGTTAAGATCTCTGAAAAGTAGGTAAATCCTCAAGTGTGAGTACAGTTTGATACAATGATCCTAAAGGGGGAAGATTAGGGCAGGGAGATGAGTATAGATCTTTATGACCAACTAATTTTTTCCTGTTAGAATGCCTCGAGGCTAGCTCAATCATGCCTTGGTCGGTAGATCGGAAGAGCGTCG	0	0	-1	60.,100.	GTEx.alt_snp_0-278.combo-NULL		GTEx.alt_snp_0-278	features=chr18:61499667-61499867	0	0	GTEx.ref_snp_0	0	0	0.3625	0	ATGAAAATGGAACACTTTAGATCAATGTTAAGATCTCTGAAAAGTAGGTAAATCCTCAAGTGTGAGTACAGTTTGATACAATGATCCTAAAGGGGGAAGATTAGGGCAGGGAGATGAGTATAGATCTTTATGACCAACTAATTTTTTCCTGTTAGAATGC	0	0	8748
87483	GTEx.alt_snp_0-278.combo-NULL.barcode-3	ACTGGCCGCTTCACTGATGAAAATGGAACACTTTAGATCAATGTTAAGATCTCTGAAAAGTAGGTAAATCCTCAAGTGTGAGTACAGTTTGATACAATGATCCTAAAGGGGGAAGATTAGGGCAGGGAGATGAGTATAGATCTTTATGACCAACTAATTTTTTCCTGTTAGAATGCCTCGAGGCTAGCAGCGTTCTGCCACCGTTCAAAGATCGGAAGAGCGTCG	0	0	-1	60.,100.	GTEx.alt_snp_0-278.combo-NULL		GTEx.alt_snp_0-278	features=chr18:61499667-61499867	0	0	GTEx.ref_snp_0	0	0	0.3625	0	ATGAAAATGGAACACTTTAGATCAATGTTAAGATCTCTGAAAAGTAGGTAAATCCTCAAGTGTGAGTACAGTTTGATACAATGATCCTAAAGGGGGAAGATTAGGGCAGGGAGATGAGTATAGATCTTTATGACCAACTAATTTTTTCCTGTTAGAATGC	0	0	8748
87484	GTEx.alt_snp_0-278.combo-NULL.barcode-4	ACTGGCCGCTTCACTGATGAAAATGGAACACTTTAGATCAATGTTAAGATCTCTGAAAAGTAGGTAAATCCTCAAGTGTGAGTACAGTTTGATACAATGATCCTAAAGGGGGAAGATTAGGGCAGGGAGATGAGTATAGATCTTTATGACCAACTAATTTTTTCCTGTTAGAATGCCTCGAGGCTAGCCTCTGATAGATCACTCCGTTAGATCGGAAGAGCGTCG	0	0	-1	60.,100.	GTEx.alt_snp_0-278.combo-NULL		GTEx.alt_snp_0-278	features=chr18:61499667-61499867	0	0	GTEx.ref_snp_0	0	0	0.3625	0	ATGAAAATGGAACACTTTAGATCAATGTTAAGATCTCTGAAAAGTAGGTAAATCCTCAAGTGTGAGTACAGTTTGATACAATGATCCTAAAGGGGGAAGATTAGGGCAGGGAGATGAGTATAGATCTTTATGACCAACTAATTTTTTCCTGTTAGAATGC	0	0	8748
87485	GTEx.alt_snp_0-278.combo-NULL.barcode-5	ACTGGCCGCTTCACTGATGAAAATGGAACACTTTAGATCAATGTTAAGATCTCTGAAAAGTAGGTAAATCCTCAAGTGTGAGTACAGTTTGATACAATGATCCTAAAGGGGGAAGATTAGGGCAGGGAGATGAGTATAGATCTTTATGACCAACTAATTTTTTCCTGTTAGAATGCCTCGAGGCTAGCAACTCGTCCAGTTAGAGCTAAGATCGGAAGAGCGTCG	0	0	-1	60.,100.	GTEx.alt_snp_0-278.combo-NULL		GTEx.alt_snp_0-278	features=chr18:61499667-61499867	0	0	GTEx.ref_snp_0	0	0	0.3625	0	ATGAAAATGGAACACTTTAGATCAATGTTAAGATCTCTGAAAAGTAGGTAAATCCTCAAGTGTGAGTACAGTTTGATACAATGATCCTAAAGGGGGAAGATTAGGGCAGGGAGATGAGTATAGATCTTTATGACCAACTAATTTTTTCCTGTTAGAATGC	0	0	8748
87486	GTEx.alt_snp_0-278.combo-NULL.barcode-6	ACTGGCCGCTTCACTGATGAAAATGGAACACTTTAGATCAATGTTAAGATCTCTGAAAAGTAGGTAAATCCTCAAGTGTGAGTACAGTTTGATACAATGATCCTAAAGGGGGAAGATTAGGGCAGGGAGATGAGTATAGATCTTTATGACCAACTAATTTTTTCCTGTTAGAATGCCTCGAGGCTAGCCTCTGTCGCATTTGCGAGGAAGATCGGAAGAGCGTCG	0	0	-1	60.,100.	GTEx.alt_snp_0-278.combo-NULL		GTEx.alt_snp_0-278	features=chr18:61499667-61499867	0	0	GTEx.ref_snp_0	0	0	0.3625	0	ATGAAAATGGAACACTTTAGATCAATGTTAAGATCTCTGAAAAGTAGGTAAATCCTCAAGTGTGAGTACAGTTTGATACAATGATCCTAAAGGGGGAAGATTAGGGCAGGGAGATGAGTATAGATCTTTATGACCAACTAATTTTTTCCTGTTAGAATGC	0	0	8748
87487	GTEx.alt_snp_0-278.combo-NULL.barcode-7	ACTGGCCGCTTCACTGATGAAAATGGAACACTTTAGATCAATGTTAAGATCTCTGAAAAGTAGGTAAATCCTCAAGTGTGAGTACAGTTTGATACAATGATCCTAAAGGGGGAAGATTAGGGCAGGGAGATGAGTATAGATCTTTATGACCAACTAATTTTTTCCTGTTAGAATGCCTCGAGGCTAGCAAGATAATTCTAGCAACTATAGATCGGAAGAGCGTCG	0	0	-1	60.,100.	GTEx.alt_snp_0-278.combo-NULL		GTEx.alt_snp_0-278	features=chr18:61499667-61499867	0	0	GTEx.ref_snp_0	0	0	0.3625	0	ATGAAAATGGAACACTTTAGATCAATGTTAAGATCTCTGAAAAGTAGGTAAATCCTCAAGTGTGAGTACAGTTTGATACAATGATCCTAAAGGGGGAAGATTAGGGCAGGGAGATGAGTATAGATCTTTATGACCAACTAATTTTTTCCTGTTAGAATGC	0	0	8748
87488	GTEx.alt_snp_0-278.combo-NULL.barcode-8	ACTGGCCGCTTCACTGATGAAAATGGAACACTTTAGATCAATGTTAAGATCTCTGAAAAGTAGGTAAATCCTCAAGTGTGAGTACAGTTTGATACAATGATCCTAAAGGGGGAAGATTAGGGCAGGGAGATGAGTATAGATCTTTATGACCAACTAATTTTTTCCTGTTAGAATGCCTCGAGGCTAGCACCAGTGGCGGTCAGACTGCAGATCGGAAGAGCGTCG	0	0	-1	60.,100.	GTEx.alt_snp_0-278.combo-NULL		GTEx.alt_snp_0-278	features=chr18:61499667-61499867	0	0	GTEx.ref_snp_0	0	0	0.3625	0	ATGAAAATGGAACACTTTAGATCAATGTTAAGATCTCTGAAAAGTAGGTAAATCCTCAAGTGTGAGTACAGTTTGATACAATGATCCTAAAGGGGGAAGATTAGGGCAGGGAGATGAGTATAGATCTTTATGACCAACTAATTTTTTCCTGTTAGAATGC	0	0	8748
87489	GTEx.alt_snp_0-278.combo-NULL.barcode-9	ACTGGCCGCTTCACTGATGAAAATGGAACACTTTAGATCAATGTTAAGATCTCTGAAAAGTAGGTAAATCCTCAAGTGTGAGTACAGTTTGATACAATGATCCTAAAGGGGGAAGATTAGGGCAGGGAGATGAGTATAGATCTTTATGACCAACTAATTTTTTCCTGTTAGAATGCCTCGAGGCTAGCCGTCCGAAGGTTGCTATTGCAGATCGGAAGAGCGTCG	0	0	-1	60.,100.	GTEx.alt_snp_0-278.combo-NULL		GTEx.alt_snp_0-278	features=chr18:61499667-61499867	0	0	GTEx.ref_snp_0	0	0	0.3625	0	ATGAAAATGGAACACTTTAGATCAATGTTAAGATCTCTGAAAAGTAGGTAAATCCTCAAGTGTGAGTACAGTTTGATACAATGATCCTAAAGGGGGAAGATTAGGGCAGGGAGATGAGTATAGATCTTTATGACCAACTAATTTTTTCCTGTTAGAATGC	0	0	8748
87490	GTEx.ref_snp_0-279.combo-NULL.barcode-0	ACTGGCCGCTTCACTGTAAGCTTTTGGAGTAGACAGGAGCCACACCTAGGGCATGATTTAGAGGTGGGGAAGCTGTTTGGTTAAGTGTAAGTTTATGGCTAGGGGGGATTCCCACAGTATCACTATTAACTCCAAGTTATGATGAAACCAAAACTTTGTCTACACATGCCTCTCTCCTCGAGGCTAGCTGAGACAACGCGCTTATTGGAGATCGGAAGAGCGTCG	0	0	-1	60.,100.	GTEx.ref_snp_0-279.combo-NULL		GTEx.ref_snp_0-279	features=chr18:61577192-61577392	0	0	GTEx.ref_snp_0	0	0	0.4375	0	TAAGCTTTTGGAGTAGACAGGAGCCACACCTAGGGCATGATTTAGAGGTGGGGAAGCTGTTTGGTTAAGTGTAAGTTTATGGCTAGGGGGGATTCCCACAGTATCACTATTAACTCCAAGTTATGATGAAACCAAAACTTTGTCTACACATGCCTCTCTC	0	0	8749
87491	GTEx.ref_snp_0-279.combo-NULL.barcode-1	ACTGGCCGCTTCACTGTAAGCTTTTGGAGTAGACAGGAGCCACACCTAGGGCATGATTTAGAGGTGGGGAAGCTGTTTGGTTAAGTGTAAGTTTATGGCTAGGGGGGATTCCCACAGTATCACTATTAACTCCAAGTTATGATGAAACCAAAACTTTGTCTACACATGCCTCTCTCCTCGAGGCTAGCATTCTTTCTCTAGGAAGGATAGATCGGAAGAGCGTCG	0	0	-1	60.,100.	GTEx.ref_snp_0-279.combo-NULL		GTEx.ref_snp_0-279	features=chr18:61577192-61577392	0	0	GTEx.ref_snp_0	0	0	0.4375	0	TAAGCTTTTGGAGTAGACAGGAGCCACACCTAGGGCATGATTTAGAGGTGGGGAAGCTGTTTGGTTAAGTGTAAGTTTATGGCTAGGGGGGATTCCCACAGTATCACTATTAACTCCAAGTTATGATGAAACCAAAACTTTGTCTACACATGCCTCTCTC	0	0	8749
87492	GTEx.ref_snp_0-279.combo-NULL.barcode-2	ACTGGCCGCTTCACTGTAAGCTTTTGGAGTAGACAGGAGCCACACCTAGGGCATGATTTAGAGGTGGGGAAGCTGTTTGGTTAAGTGTAAGTTTATGGCTAGGGGGGATTCCCACAGTATCACTATTAACTCCAAGTTATGATGAAACCAAAACTTTGTCTACACATGCCTCTCTCCTCGAGGCTAGCAAGATAGGAATATTGAATTGAGATCGGAAGAGCGTCG	0	0	-1	60.,100.	GTEx.ref_snp_0-279.combo-NULL		GTEx.ref_snp_0-279	features=chr18:61577192-61577392	0	0	GTEx.ref_snp_0	0	0	0.4375	0	TAAGCTTTTGGAGTAGACAGGAGCCACACCTAGGGCATGATTTAGAGGTGGGGAAGCTGTTTGGTTAAGTGTAAGTTTATGGCTAGGGGGGATTCCCACAGTATCACTATTAACTCCAAGTTATGATGAAACCAAAACTTTGTCTACACATGCCTCTCTC	0	0	8749
87493	GTEx.ref_snp_0-279.combo-NULL.barcode-3	ACTGGCCGCTTCACTGTAAGCTTTTGGAGTAGACAGGAGCCACACCTAGGGCATGATTTAGAGGTGGGGAAGCTGTTTGGTTAAGTGTAAGTTTATGGCTAGGGGGGATTCCCACAGTATCACTATTAACTCCAAGTTATGATGAAACCAAAACTTTGTCTACACATGCCTCTCTCCTCGAGGCTAGCTGGTCGGAAGTATTGATGACAGATCGGAAGAGCGTCG	0	0	-1	60.,100.	GTEx.ref_snp_0-279.combo-NULL		GTEx.ref_snp_0-279	features=chr18:61577192-61577392	0	0	GTEx.ref_snp_0	0	0	0.4375	0	TAAGCTTTTGGAGTAGACAGGAGCCACACCTAGGGCATGATTTAGAGGTGGGGAAGCTGTTTGGTTAAGTGTAAGTTTATGGCTAGGGGGGATTCCCACAGTATCACTATTAACTCCAAGTTATGATGAAACCAAAACTTTGTCTACACATGCCTCTCTC	0	0	8749
87494	GTEx.ref_snp_0-279.combo-NULL.barcode-4	ACTGGCCGCTTCACTGTAAGCTTTTGGAGTAGACAGGAGCCACACCTAGGGCATGATTTAGAGGTGGGGAAGCTGTTTGGTTAAGTGTAAGTTTATGGCTAGGGGGGATTCCCACAGTATCACTATTAACTCCAAGTTATGATGAAACCAAAACTTTGTCTACACATGCCTCTCTCCTCGAGGCTAGCTCAATCTCAGTCTAATACTTAGATCGGAAGAGCGTCG	0	0	-1	60.,100.	GTEx.ref_snp_0-279.combo-NULL		GTEx.ref_snp_0-279	features=chr18:61577192-61577392	0	0	GTEx.ref_snp_0	0	0	0.4375	0	TAAGCTTTTGGAGTAGACAGGAGCCACACCTAGGGCATGATTTAGAGGTGGGGAAGCTGTTTGGTTAAGTGTAAGTTTATGGCTAGGGGGGATTCCCACAGTATCACTATTAACTCCAAGTTATGATGAAACCAAAACTTTGTCTACACATGCCTCTCTC	0	0	8749
87495	GTEx.ref_snp_0-279.combo-NULL.barcode-5	ACTGGCCGCTTCACTGTAAGCTTTTGGAGTAGACAGGAGCCACACCTAGGGCATGATTTAGAGGTGGGGAAGCTGTTTGGTTAAGTGTAAGTTTATGGCTAGGGGGGATTCCCACAGTATCACTATTAACTCCAAGTTATGATGAAACCAAAACTTTGTCTACACATGCCTCTCTCCTCGAGGCTAGCCTCTGCGCCATGAATCAGCCAGATCGGAAGAGCGTCG	0	0	-1	60.,100.	GTEx.ref_snp_0-279.combo-NULL		GTEx.ref_snp_0-279	features=chr18:61577192-61577392	0	0	GTEx.ref_snp_0	0	0	0.4375	0	TAAGCTTTTGGAGTAGACAGGAGCCACACCTAGGGCATGATTTAGAGGTGGGGAAGCTGTTTGGTTAAGTGTAAGTTTATGGCTAGGGGGGATTCCCACAGTATCACTATTAACTCCAAGTTATGATGAAACCAAAACTTTGTCTACACATGCCTCTCTC	0	0	8749
87496	GTEx.ref_snp_0-279.combo-NULL.barcode-6	ACTGGCCGCTTCACTGTAAGCTTTTGGAGTAGACAGGAGCCACACCTAGGGCATGATTTAGAGGTGGGGAAGCTGTTTGGTTAAGTGTAAGTTTATGGCTAGGGGGGATTCCCACAGTATCACTATTAACTCCAAGTTATGATGAAACCAAAACTTTGTCTACACATGCCTCTCTCCTCGAGGCTAGCGCTGGCATGGACAAGGATAAAGATCGGAAGAGCGTCG	0	0	-1	60.,100.	GTEx.ref_snp_0-279.combo-NULL		GTEx.ref_snp_0-279	features=chr18:61577192-61577392	0	0	GTEx.ref_snp_0	0	0	0.4375	0	TAAGCTTTTGGAGTAGACAGGAGCCACACCTAGGGCATGATTTAGAGGTGGGGAAGCTGTTTGGTTAAGTGTAAGTTTATGGCTAGGGGGGATTCCCACAGTATCACTATTAACTCCAAGTTATGATGAAACCAAAACTTTGTCTACACATGCCTCTCTC	0	0	8749
87497	GTEx.ref_snp_0-279.combo-NULL.barcode-7	ACTGGCCGCTTCACTGTAAGCTTTTGGAGTAGACAGGAGCCACACCTAGGGCATGATTTAGAGGTGGGGAAGCTGTTTGGTTAAGTGTAAGTTTATGGCTAGGGGGGATTCCCACAGTATCACTATTAACTCCAAGTTATGATGAAACCAAAACTTTGTCTACACATGCCTCTCTCCTCGAGGCTAGCAACTCATGAAGCAGCTCGTTAGATCGGAAGAGCGTCG	0	0	-1	60.,100.	GTEx.ref_snp_0-279.combo-NULL		GTEx.ref_snp_0-279	features=chr18:61577192-61577392	0	0	GTEx.ref_snp_0	0	0	0.4375	0	TAAGCTTTTGGAGTAGACAGGAGCCACACCTAGGGCATGATTTAGAGGTGGGGAAGCTGTTTGGTTAAGTGTAAGTTTATGGCTAGGGGGGATTCCCACAGTATCACTATTAACTCCAAGTTATGATGAAACCAAAACTTTGTCTACACATGCCTCTCTC	0	0	8749
87498	GTEx.ref_snp_0-279.combo-NULL.barcode-8	ACTGGCCGCTTCACTGTAAGCTTTTGGAGTAGACAGGAGCCACACCTAGGGCATGATTTAGAGGTGGGGAAGCTGTTTGGTTAAGTGTAAGTTTATGGCTAGGGGGGATTCCCACAGTATCACTATTAACTCCAAGTTATGATGAAACCAAAACTTTGTCTACACATGCCTCTCTCCTCGAGGCTAGCTGGTCACTCTCCAATAGTCCAGATCGGAAGAGCGTCG	0	0	-1	60.,100.	GTEx.ref_snp_0-279.combo-NULL		GTEx.ref_snp_0-279	features=chr18:61577192-61577392	0	0	GTEx.ref_snp_0	0	0	0.4375	0	TAAGCTTTTGGAGTAGACAGGAGCCACACCTAGGGCATGATTTAGAGGTGGGGAAGCTGTTTGGTTAAGTGTAAGTTTATGGCTAGGGGGGATTCCCACAGTATCACTATTAACTCCAAGTTATGATGAAACCAAAACTTTGTCTACACATGCCTCTCTC	0	0	8749
87499	GTEx.ref_snp_0-279.combo-NULL.barcode-9	ACTGGCCGCTTCACTGTAAGCTTTTGGAGTAGACAGGAGCCACACCTAGGGCATGATTTAGAGGTGGGGAAGCTGTTTGGTTAAGTGTAAGTTTATGGCTAGGGGGGATTCCCACAGTATCACTATTAACTCCAAGTTATGATGAAACCAAAACTTTGTCTACACATGCCTCTCTCCTCGAGGCTAGCAAGATAAGCCAATGCAGCGCAGATCGGAAGAGCGTCG	0	0	-1	60.,100.	GTEx.ref_snp_0-279.combo-NULL		GTEx.ref_snp_0-279	features=chr18:61577192-61577392	0	0	GTEx.ref_snp_0	0	0	0.4375	0	TAAGCTTTTGGAGTAGACAGGAGCCACACCTAGGGCATGATTTAGAGGTGGGGAAGCTGTTTGGTTAAGTGTAAGTTTATGGCTAGGGGGGATTCCCACAGTATCACTATTAACTCCAAGTTATGATGAAACCAAAACTTTGTCTACACATGCCTCTCTC	0	0	8749
87500	GTEx.alt_snp_0-279.combo-NULL.barcode-0	ACTGGCCGCTTCACTGTAAGCTTTTGGAGTAGACAGGAGCCACACCTAGGGCATGATTTAGAGGTGGGGAAGCTGTTTGGTTAAGTGTAAGTTTGTGGCTAGGGGGGATTCCCACAGTATCACTATTAACTCCAAGTTATGATGAAACCAAAACTTTGTCTACACATGCCTCTCTCCTCGAGGCTAGCAGCGTTAGAGAGACCTAGAGAGATCGGAAGAGCGTCG	0	0	-1	60.,100.	GTEx.alt_snp_0-279.combo-NULL		GTEx.alt_snp_0-279	features=chr18:61577192-61577392	0	0	GTEx.ref_snp_0	0	0	0.4375	0	TAAGCTTTTGGAGTAGACAGGAGCCACACCTAGGGCATGATTTAGAGGTGGGGAAGCTGTTTGGTTAAGTGTAAGTTTGTGGCTAGGGGGGATTCCCACAGTATCACTATTAACTCCAAGTTATGATGAAACCAAAACTTTGTCTACACATGCCTCTCTC	0	0	8750
87501	GTEx.alt_snp_0-279.combo-NULL.barcode-1	ACTGGCCGCTTCACTGTAAGCTTTTGGAGTAGACAGGAGCCACACCTAGGGCATGATTTAGAGGTGGGGAAGCTGTTTGGTTAAGTGTAAGTTTGTGGCTAGGGGGGATTCCCACAGTATCACTATTAACTCCAAGTTATGATGAAACCAAAACTTTGTCTACACATGCCTCTCTCCTCGAGGCTAGCGTATAAGCGTTCAATGCTGGAGATCGGAAGAGCGTCG	0	0	-1	60.,100.	GTEx.alt_snp_0-279.combo-NULL		GTEx.alt_snp_0-279	features=chr18:61577192-61577392	0	0	GTEx.ref_snp_0	0	0	0.4375	0	TAAGCTTTTGGAGTAGACAGGAGCCACACCTAGGGCATGATTTAGAGGTGGGGAAGCTGTTTGGTTAAGTGTAAGTTTGTGGCTAGGGGGGATTCCCACAGTATCACTATTAACTCCAAGTTATGATGAAACCAAAACTTTGTCTACACATGCCTCTCTC	0	0	8750
87502	GTEx.alt_snp_0-279.combo-NULL.barcode-2	ACTGGCCGCTTCACTGTAAGCTTTTGGAGTAGACAGGAGCCACACCTAGGGCATGATTTAGAGGTGGGGAAGCTGTTTGGTTAAGTGTAAGTTTGTGGCTAGGGGGGATTCCCACAGTATCACTATTAACTCCAAGTTATGATGAAACCAAAACTTTGTCTACACATGCCTCTCTCCTCGAGGCTAGCTGAGAACTCTCCTAGAGCTAAGATCGGAAGAGCGTCG	0	0	-1	60.,100.	GTEx.alt_snp_0-279.combo-NULL		GTEx.alt_snp_0-279	features=chr18:61577192-61577392	0	0	GTEx.ref_snp_0	0	0	0.4375	0	TAAGCTTTTGGAGTAGACAGGAGCCACACCTAGGGCATGATTTAGAGGTGGGGAAGCTGTTTGGTTAAGTGTAAGTTTGTGGCTAGGGGGGATTCCCACAGTATCACTATTAACTCCAAGTTATGATGAAACCAAAACTTTGTCTACACATGCCTCTCTC	0	0	8750
87503	GTEx.alt_snp_0-279.combo-NULL.barcode-3	ACTGGCCGCTTCACTGTAAGCTTTTGGAGTAGACAGGAGCCACACCTAGGGCATGATTTAGAGGTGGGGAAGCTGTTTGGTTAAGTGTAAGTTTGTGGCTAGGGGGGATTCCCACAGTATCACTATTAACTCCAAGTTATGATGAAACCAAAACTTTGTCTACACATGCCTCTCTCCTCGAGGCTAGCAGGCAGCAGGAGGGCCTCGAAGATCGGAAGAGCGTCG	0	0	-1	60.,100.	GTEx.alt_snp_0-279.combo-NULL		GTEx.alt_snp_0-279	features=chr18:61577192-61577392	0	0	GTEx.ref_snp_0	0	0	0.4375	0	TAAGCTTTTGGAGTAGACAGGAGCCACACCTAGGGCATGATTTAGAGGTGGGGAAGCTGTTTGGTTAAGTGTAAGTTTGTGGCTAGGGGGGATTCCCACAGTATCACTATTAACTCCAAGTTATGATGAAACCAAAACTTTGTCTACACATGCCTCTCTC	0	0	8750
87504	GTEx.alt_snp_0-279.combo-NULL.barcode-4	ACTGGCCGCTTCACTGTAAGCTTTTGGAGTAGACAGGAGCCACACCTAGGGCATGATTTAGAGGTGGGGAAGCTGTTTGGTTAAGTGTAAGTTTGTGGCTAGGGGGGATTCCCACAGTATCACTATTAACTCCAAGTTATGATGAAACCAAAACTTTGTCTACACATGCCTCTCTCCTCGAGGCTAGCCGATTAATGATTAGAATGCCAGATCGGAAGAGCGTCG	0	0	-1	60.,100.	GTEx.alt_snp_0-279.combo-NULL		GTEx.alt_snp_0-279	features=chr18:61577192-61577392	0	0	GTEx.ref_snp_0	0	0	0.4375	0	TAAGCTTTTGGAGTAGACAGGAGCCACACCTAGGGCATGATTTAGAGGTGGGGAAGCTGTTTGGTTAAGTGTAAGTTTGTGGCTAGGGGGGATTCCCACAGTATCACTATTAACTCCAAGTTATGATGAAACCAAAACTTTGTCTACACATGCCTCTCTC	0	0	8750
87505	GTEx.alt_snp_0-279.combo-NULL.barcode-5	ACTGGCCGCTTCACTGTAAGCTTTTGGAGTAGACAGGAGCCACACCTAGGGCATGATTTAGAGGTGGGGAAGCTGTTTGGTTAAGTGTAAGTTTGTGGCTAGGGGGGATTCCCACAGTATCACTATTAACTCCAAGTTATGATGAAACCAAAACTTTGTCTACACATGCCTCTCTCCTCGAGGCTAGCCTTAAGCGAGGTTGCAGCGCAGATCGGAAGAGCGTCG	0	0	-1	60.,100.	GTEx.alt_snp_0-279.combo-NULL		GTEx.alt_snp_0-279	features=chr18:61577192-61577392	0	0	GTEx.ref_snp_0	0	0	0.4375	0	TAAGCTTTTGGAGTAGACAGGAGCCACACCTAGGGCATGATTTAGAGGTGGGGAAGCTGTTTGGTTAAGTGTAAGTTTGTGGCTAGGGGGGATTCCCACAGTATCACTATTAACTCCAAGTTATGATGAAACCAAAACTTTGTCTACACATGCCTCTCTC	0	0	8750
87506	GTEx.alt_snp_0-279.combo-NULL.barcode-6	ACTGGCCGCTTCACTGTAAGCTTTTGGAGTAGACAGGAGCCACACCTAGGGCATGATTTAGAGGTGGGGAAGCTGTTTGGTTAAGTGTAAGTTTGTGGCTAGGGGGGATTCCCACAGTATCACTATTAACTCCAAGTTATGATGAAACCAAAACTTTGTCTACACATGCCTCTCTCCTCGAGGCTAGCCTCTGGTCATTATGGTCGGTAGATCGGAAGAGCGTCG	0	0	-1	60.,100.	GTEx.alt_snp_0-279.combo-NULL		GTEx.alt_snp_0-279	features=chr18:61577192-61577392	0	0	GTEx.ref_snp_0	0	0	0.4375	0	TAAGCTTTTGGAGTAGACAGGAGCCACACCTAGGGCATGATTTAGAGGTGGGGAAGCTGTTTGGTTAAGTGTAAGTTTGTGGCTAGGGGGGATTCCCACAGTATCACTATTAACTCCAAGTTATGATGAAACCAAAACTTTGTCTACACATGCCTCTCTC	0	0	8750
87507	GTEx.alt_snp_0-279.combo-NULL.barcode-7	ACTGGCCGCTTCACTGTAAGCTTTTGGAGTAGACAGGAGCCACACCTAGGGCATGATTTAGAGGTGGGGAAGCTGTTTGGTTAAGTGTAAGTTTGTGGCTAGGGGGGATTCCCACAGTATCACTATTAACTCCAAGTTATGATGAAACCAAAACTTTGTCTACACATGCCTCTCTCCTCGAGGCTAGCATTCTTTGATTGAATATGCTAGATCGGAAGAGCGTCG	0	0	-1	60.,100.	GTEx.alt_snp_0-279.combo-NULL		GTEx.alt_snp_0-279	features=chr18:61577192-61577392	0	0	GTEx.ref_snp_0	0	0	0.4375	0	TAAGCTTTTGGAGTAGACAGGAGCCACACCTAGGGCATGATTTAGAGGTGGGGAAGCTGTTTGGTTAAGTGTAAGTTTGTGGCTAGGGGGGATTCCCACAGTATCACTATTAACTCCAAGTTATGATGAAACCAAAACTTTGTCTACACATGCCTCTCTC	0	0	8750
87508	GTEx.alt_snp_0-279.combo-NULL.barcode-8	ACTGGCCGCTTCACTGTAAGCTTTTGGAGTAGACAGGAGCCACACCTAGGGCATGATTTAGAGGTGGGGAAGCTGTTTGGTTAAGTGTAAGTTTGTGGCTAGGGGGGATTCCCACAGTATCACTATTAACTCCAAGTTATGATGAAACCAAAACTTTGTCTACACATGCCTCTCTCCTCGAGGCTAGCGACCGCGCCATGTCAATCTTAGATCGGAAGAGCGTCG	0	0	-1	60.,100.	GTEx.alt_snp_0-279.combo-NULL		GTEx.alt_snp_0-279	features=chr18:61577192-61577392	0	0	GTEx.ref_snp_0	0	0	0.4375	0	TAAGCTTTTGGAGTAGACAGGAGCCACACCTAGGGCATGATTTAGAGGTGGGGAAGCTGTTTGGTTAAGTGTAAGTTTGTGGCTAGGGGGGATTCCCACAGTATCACTATTAACTCCAAGTTATGATGAAACCAAAACTTTGTCTACACATGCCTCTCTC	0	0	8750
87509	GTEx.alt_snp_0-279.combo-NULL.barcode-9	ACTGGCCGCTTCACTGTAAGCTTTTGGAGTAGACAGGAGCCACACCTAGGGCATGATTTAGAGGTGGGGAAGCTGTTTGGTTAAGTGTAAGTTTGTGGCTAGGGGGGATTCCCACAGTATCACTATTAACTCCAAGTTATGATGAAACCAAAACTTTGTCTACACATGCCTCTCTCCTCGAGGCTAGCGAAGTATCCTACACTCCGTTAGATCGGAAGAGCGTCG	0	0	-1	60.,100.	GTEx.alt_snp_0-279.combo-NULL		GTEx.alt_snp_0-279	features=chr18:61577192-61577392	0	0	GTEx.ref_snp_0	0	0	0.4375	0	TAAGCTTTTGGAGTAGACAGGAGCCACACCTAGGGCATGATTTAGAGGTGGGGAAGCTGTTTGGTTAAGTGTAAGTTTGTGGCTAGGGGGGATTCCCACAGTATCACTATTAACTCCAAGTTATGATGAAACCAAAACTTTGTCTACACATGCCTCTCTC	0	0	8750
87510	GTEx.ref_snp_0-280.combo-NULL.barcode-0	ACTGGCCGCTTCACTGTGCTACCTGAGGCCTCTGCTTGGGAAGTTCCTGTCAGGAGAGGCAGGCAGGGCGTGGGCAGCGACAGCTGGGGCCGGCAGGTGAGGACACGCAGCTGGGAGGGGCGCAGCCGGCAGCACCTGGGAATGCAGCACTGTGCTCTTCCTGGGGGCTGTGGCCTCTCGAGGCTAGCGACCGAACCGTCAATGGTTAAGATCGGAAGAGCGTCG	0	0	-1	60.,100.	GTEx.ref_snp_0-280.combo-NULL		GTEx.ref_snp_0-280	features=chr18:77938123-77938323	0	0	GTEx.ref_snp_0	0	0	0.68125	0	TGCTACCTGAGGCCTCTGCTTGGGAAGTTCCTGTCAGGAGAGGCAGGCAGGGCGTGGGCAGCGACAGCTGGGGCCGGCAGGTGAGGACACGCAGCTGGGAGGGGCGCAGCCGGCAGCACCTGGGAATGCAGCACTGTGCTCTTCCTGGGGGCTGTGGCCT	0	0	8751
87511	GTEx.ref_snp_0-280.combo-NULL.barcode-1	ACTGGCCGCTTCACTGTGCTACCTGAGGCCTCTGCTTGGGAAGTTCCTGTCAGGAGAGGCAGGCAGGGCGTGGGCAGCGACAGCTGGGGCCGGCAGGTGAGGACACGCAGCTGGGAGGGGCGCAGCCGGCAGCACCTGGGAATGCAGCACTGTGCTCTTCCTGGGGGCTGTGGCCTCTCGAGGCTAGCTGAGAAGATAATAATGGTTAAGATCGGAAGAGCGTCG	0	0	-1	60.,100.	GTEx.ref_snp_0-280.combo-NULL		GTEx.ref_snp_0-280	features=chr18:77938123-77938323	0	0	GTEx.ref_snp_0	0	0	0.68125	0	TGCTACCTGAGGCCTCTGCTTGGGAAGTTCCTGTCAGGAGAGGCAGGCAGGGCGTGGGCAGCGACAGCTGGGGCCGGCAGGTGAGGACACGCAGCTGGGAGGGGCGCAGCCGGCAGCACCTGGGAATGCAGCACTGTGCTCTTCCTGGGGGCTGTGGCCT	0	0	8751
87512	GTEx.ref_snp_0-280.combo-NULL.barcode-2	ACTGGCCGCTTCACTGTGCTACCTGAGGCCTCTGCTTGGGAAGTTCCTGTCAGGAGAGGCAGGCAGGGCGTGGGCAGCGACAGCTGGGGCCGGCAGGTGAGGACACGCAGCTGGGAGGGGCGCAGCCGGCAGCACCTGGGAATGCAGCACTGTGCTCTTCCTGGGGGCTGTGGCCTCTCGAGGCTAGCAGTTGTCAACGTTAGGCTCAAGATCGGAAGAGCGTCG	0	0	-1	60.,100.	GTEx.ref_snp_0-280.combo-NULL		GTEx.ref_snp_0-280	features=chr18:77938123-77938323	0	0	GTEx.ref_snp_0	0	0	0.68125	0	TGCTACCTGAGGCCTCTGCTTGGGAAGTTCCTGTCAGGAGAGGCAGGCAGGGCGTGGGCAGCGACAGCTGGGGCCGGCAGGTGAGGACACGCAGCTGGGAGGGGCGCAGCCGGCAGCACCTGGGAATGCAGCACTGTGCTCTTCCTGGGGGCTGTGGCCT	0	0	8751
87513	GTEx.ref_snp_0-280.combo-NULL.barcode-3	ACTGGCCGCTTCACTGTGCTACCTGAGGCCTCTGCTTGGGAAGTTCCTGTCAGGAGAGGCAGGCAGGGCGTGGGCAGCGACAGCTGGGGCCGGCAGGTGAGGACACGCAGCTGGGAGGGGCGCAGCCGGCAGCACCTGGGAATGCAGCACTGTGCTCTTCCTGGGGGCTGTGGCCTCTCGAGGCTAGCCGATTATGCCGGATAGTTATAGATCGGAAGAGCGTCG	0	0	-1	60.,100.	GTEx.ref_snp_0-280.combo-NULL		GTEx.ref_snp_0-280	features=chr18:77938123-77938323	0	0	GTEx.ref_snp_0	0	0	0.68125	0	TGCTACCTGAGGCCTCTGCTTGGGAAGTTCCTGTCAGGAGAGGCAGGCAGGGCGTGGGCAGCGACAGCTGGGGCCGGCAGGTGAGGACACGCAGCTGGGAGGGGCGCAGCCGGCAGCACCTGGGAATGCAGCACTGTGCTCTTCCTGGGGGCTGTGGCCT	0	0	8751
87514	GTEx.ref_snp_0-280.combo-NULL.barcode-4	ACTGGCCGCTTCACTGTGCTACCTGAGGCCTCTGCTTGGGAAGTTCCTGTCAGGAGAGGCAGGCAGGGCGTGGGCAGCGACAGCTGGGGCCGGCAGGTGAGGACACGCAGCTGGGAGGGGCGCAGCCGGCAGCACCTGGGAATGCAGCACTGTGCTCTTCCTGGGGGCTGTGGCCTCTCGAGGCTAGCATTCTTCAACGTAACGTCGTAGATCGGAAGAGCGTCG	0	0	-1	60.,100.	GTEx.ref_snp_0-280.combo-NULL		GTEx.ref_snp_0-280	features=chr18:77938123-77938323	0	0	GTEx.ref_snp_0	0	0	0.68125	0	TGCTACCTGAGGCCTCTGCTTGGGAAGTTCCTGTCAGGAGAGGCAGGCAGGGCGTGGGCAGCGACAGCTGGGGCCGGCAGGTGAGGACACGCAGCTGGGAGGGGCGCAGCCGGCAGCACCTGGGAATGCAGCACTGTGCTCTTCCTGGGGGCTGTGGCCT	0	0	8751
87515	GTEx.ref_snp_0-280.combo-NULL.barcode-5	ACTGGCCGCTTCACTGTGCTACCTGAGGCCTCTGCTTGGGAAGTTCCTGTCAGGAGAGGCAGGCAGGGCGTGGGCAGCGACAGCTGGGGCCGGCAGGTGAGGACACGCAGCTGGGAGGGGCGCAGCCGGCAGCACCTGGGAATGCAGCACTGTGCTCTTCCTGGGGGCTGTGGCCTCTCGAGGCTAGCCGTCCGGTTAGTTGCGAGGAAGATCGGAAGAGCGTCG	0	0	-1	60.,100.	GTEx.ref_snp_0-280.combo-NULL		GTEx.ref_snp_0-280	features=chr18:77938123-77938323	0	0	GTEx.ref_snp_0	0	0	0.68125	0	TGCTACCTGAGGCCTCTGCTTGGGAAGTTCCTGTCAGGAGAGGCAGGCAGGGCGTGGGCAGCGACAGCTGGGGCCGGCAGGTGAGGACACGCAGCTGGGAGGGGCGCAGCCGGCAGCACCTGGGAATGCAGCACTGTGCTCTTCCTGGGGGCTGTGGCCT	0	0	8751
87516	GTEx.ref_snp_0-280.combo-NULL.barcode-6	ACTGGCCGCTTCACTGTGCTACCTGAGGCCTCTGCTTGGGAAGTTCCTGTCAGGAGAGGCAGGCAGGGCGTGGGCAGCGACAGCTGGGGCCGGCAGGTGAGGACACGCAGCTGGGAGGGGCGCAGCCGGCAGCACCTGGGAATGCAGCACTGTGCTCTTCCTGGGGGCTGTGGCCTCTCGAGGCTAGCGCGCTGCCTATCAGCTCGTTAGATCGGAAGAGCGTCG	0	0	-1	60.,100.	GTEx.ref_snp_0-280.combo-NULL		GTEx.ref_snp_0-280	features=chr18:77938123-77938323	0	0	GTEx.ref_snp_0	0	0	0.68125	0	TGCTACCTGAGGCCTCTGCTTGGGAAGTTCCTGTCAGGAGAGGCAGGCAGGGCGTGGGCAGCGACAGCTGGGGCCGGCAGGTGAGGACACGCAGCTGGGAGGGGCGCAGCCGGCAGCACCTGGGAATGCAGCACTGTGCTCTTCCTGGGGGCTGTGGCCT	0	0	8751
87517	GTEx.ref_snp_0-280.combo-NULL.barcode-7	ACTGGCCGCTTCACTGTGCTACCTGAGGCCTCTGCTTGGGAAGTTCCTGTCAGGAGAGGCAGGCAGGGCGTGGGCAGCGACAGCTGGGGCCGGCAGGTGAGGACACGCAGCTGGGAGGGGCGCAGCCGGCAGCACCTGGGAATGCAGCACTGTGCTCTTCCTGGGGGCTGTGGCCTCTCGAGGCTAGCATAGGTTGATTGACCTAGAGAGATCGGAAGAGCGTCG	0	0	-1	60.,100.	GTEx.ref_snp_0-280.combo-NULL		GTEx.ref_snp_0-280	features=chr18:77938123-77938323	0	0	GTEx.ref_snp_0	0	0	0.68125	0	TGCTACCTGAGGCCTCTGCTTGGGAAGTTCCTGTCAGGAGAGGCAGGCAGGGCGTGGGCAGCGACAGCTGGGGCCGGCAGGTGAGGACACGCAGCTGGGAGGGGCGCAGCCGGCAGCACCTGGGAATGCAGCACTGTGCTCTTCCTGGGGGCTGTGGCCT	0	0	8751
87518	GTEx.ref_snp_0-280.combo-NULL.barcode-8	ACTGGCCGCTTCACTGTGCTACCTGAGGCCTCTGCTTGGGAAGTTCCTGTCAGGAGAGGCAGGCAGGGCGTGGGCAGCGACAGCTGGGGCCGGCAGGTGAGGACACGCAGCTGGGAGGGGCGCAGCCGGCAGCACCTGGGAATGCAGCACTGTGCTCTTCCTGGGGGCTGTGGCCTCTCGAGGCTAGCCGATTAATGGCAAATATGCTAGATCGGAAGAGCGTCG	0	0	-1	60.,100.	GTEx.ref_snp_0-280.combo-NULL		GTEx.ref_snp_0-280	features=chr18:77938123-77938323	0	0	GTEx.ref_snp_0	0	0	0.68125	0	TGCTACCTGAGGCCTCTGCTTGGGAAGTTCCTGTCAGGAGAGGCAGGCAGGGCGTGGGCAGCGACAGCTGGGGCCGGCAGGTGAGGACACGCAGCTGGGAGGGGCGCAGCCGGCAGCACCTGGGAATGCAGCACTGTGCTCTTCCTGGGGGCTGTGGCCT	0	0	8751
87519	GTEx.ref_snp_0-280.combo-NULL.barcode-9	ACTGGCCGCTTCACTGTGCTACCTGAGGCCTCTGCTTGGGAAGTTCCTGTCAGGAGAGGCAGGCAGGGCGTGGGCAGCGACAGCTGGGGCCGGCAGGTGAGGACACGCAGCTGGGAGGGGCGCAGCCGGCAGCACCTGGGAATGCAGCACTGTGCTCTTCCTGGGGGCTGTGGCCTCTCGAGGCTAGCACCAGAGAGGACAATAGTCCAGATCGGAAGAGCGTCG	0	0	-1	60.,100.	GTEx.ref_snp_0-280.combo-NULL		GTEx.ref_snp_0-280	features=chr18:77938123-77938323	0	0	GTEx.ref_snp_0	0	0	0.68125	0	TGCTACCTGAGGCCTCTGCTTGGGAAGTTCCTGTCAGGAGAGGCAGGCAGGGCGTGGGCAGCGACAGCTGGGGCCGGCAGGTGAGGACACGCAGCTGGGAGGGGCGCAGCCGGCAGCACCTGGGAATGCAGCACTGTGCTCTTCCTGGGGGCTGTGGCCT	0	0	8751
87520	GTEx.alt_snp_0-280.combo-NULL.barcode-0	ACTGGCCGCTTCACTGTGCTACCTGAGGCCTCTGCTTGGGAAGTTCCTGTCAGGAGAGGCAGGCAGGGCGTGGGCAGTGACAGCTGGGGCCGGCAGGTGAGGACACGCAGCTGGGAGGGGCGCAGCCGGCAGCACCTGGGAATGCAGCACTGTGCTCTTCCTGGGGGCTGTGGCCTCTCGAGGCTAGCGACCGTATATACCTGCAACGAGATCGGAAGAGCGTCG	0	0	-1	60.,100.	GTEx.alt_snp_0-280.combo-NULL		GTEx.alt_snp_0-280	features=chr18:77938123-77938323	0	0	GTEx.ref_snp_0	0	0	0.68125	0	TGCTACCTGAGGCCTCTGCTTGGGAAGTTCCTGTCAGGAGAGGCAGGCAGGGCGTGGGCAGTGACAGCTGGGGCCGGCAGGTGAGGACACGCAGCTGGGAGGGGCGCAGCCGGCAGCACCTGGGAATGCAGCACTGTGCTCTTCCTGGGGGCTGTGGCCT	0	0	8752
87521	GTEx.alt_snp_0-280.combo-NULL.barcode-1	ACTGGCCGCTTCACTGTGCTACCTGAGGCCTCTGCTTGGGAAGTTCCTGTCAGGAGAGGCAGGCAGGGCGTGGGCAGTGACAGCTGGGGCCGGCAGGTGAGGACACGCAGCTGGGAGGGGCGCAGCCGGCAGCACCTGGGAATGCAGCACTGTGCTCTTCCTGGGGGCTGTGGCCTCTCGAGGCTAGCCTTAATTCTTCGCTTATTGGAGATCGGAAGAGCGTCG	0	0	-1	60.,100.	GTEx.alt_snp_0-280.combo-NULL		GTEx.alt_snp_0-280	features=chr18:77938123-77938323	0	0	GTEx.ref_snp_0	0	0	0.68125	0	TGCTACCTGAGGCCTCTGCTTGGGAAGTTCCTGTCAGGAGAGGCAGGCAGGGCGTGGGCAGTGACAGCTGGGGCCGGCAGGTGAGGACACGCAGCTGGGAGGGGCGCAGCCGGCAGCACCTGGGAATGCAGCACTGTGCTCTTCCTGGGGGCTGTGGCCT	0	0	8752
87522	GTEx.alt_snp_0-280.combo-NULL.barcode-2	ACTGGCCGCTTCACTGTGCTACCTGAGGCCTCTGCTTGGGAAGTTCCTGTCAGGAGAGGCAGGCAGGGCGTGGGCAGTGACAGCTGGGGCCGGCAGGTGAGGACACGCAGCTGGGAGGGGCGCAGCCGGCAGCACCTGGGAATGCAGCACTGTGCTCTTCCTGGGGGCTGTGGCCTCTCGAGGCTAGCTAACCGGTACCTAACCAGGTAGATCGGAAGAGCGTCG	0	0	-1	60.,100.	GTEx.alt_snp_0-280.combo-NULL		GTEx.alt_snp_0-280	features=chr18:77938123-77938323	0	0	GTEx.ref_snp_0	0	0	0.68125	0	TGCTACCTGAGGCCTCTGCTTGGGAAGTTCCTGTCAGGAGAGGCAGGCAGGGCGTGGGCAGTGACAGCTGGGGCCGGCAGGTGAGGACACGCAGCTGGGAGGGGCGCAGCCGGCAGCACCTGGGAATGCAGCACTGTGCTCTTCCTGGGGGCTGTGGCCT	0	0	8752
87523	GTEx.alt_snp_0-280.combo-NULL.barcode-3	ACTGGCCGCTTCACTGTGCTACCTGAGGCCTCTGCTTGGGAAGTTCCTGTCAGGAGAGGCAGGCAGGGCGTGGGCAGTGACAGCTGGGGCCGGCAGGTGAGGACACGCAGCTGGGAGGGGCGCAGCCGGCAGCACCTGGGAATGCAGCACTGTGCTCTTCCTGGGGGCTGTGGCCTCTCGAGGCTAGCAACTCGCGCTTGTAATACTTAGATCGGAAGAGCGTCG	0	0	-1	60.,100.	GTEx.alt_snp_0-280.combo-NULL		GTEx.alt_snp_0-280	features=chr18:77938123-77938323	0	0	GTEx.ref_snp_0	0	0	0.68125	0	TGCTACCTGAGGCCTCTGCTTGGGAAGTTCCTGTCAGGAGAGGCAGGCAGGGCGTGGGCAGTGACAGCTGGGGCCGGCAGGTGAGGACACGCAGCTGGGAGGGGCGCAGCCGGCAGCACCTGGGAATGCAGCACTGTGCTCTTCCTGGGGGCTGTGGCCT	0	0	8752
87524	GTEx.alt_snp_0-280.combo-NULL.barcode-4	ACTGGCCGCTTCACTGTGCTACCTGAGGCCTCTGCTTGGGAAGTTCCTGTCAGGAGAGGCAGGCAGGGCGTGGGCAGTGACAGCTGGGGCCGGCAGGTGAGGACACGCAGCTGGGAGGGGCGCAGCCGGCAGCACCTGGGAATGCAGCACTGTGCTCTTCCTGGGGGCTGTGGCCTCTCGAGGCTAGCTAACCCTATACCTGAGCTGCAGATCGGAAGAGCGTCG	0	0	-1	60.,100.	GTEx.alt_snp_0-280.combo-NULL		GTEx.alt_snp_0-280	features=chr18:77938123-77938323	0	0	GTEx.ref_snp_0	0	0	0.68125	0	TGCTACCTGAGGCCTCTGCTTGGGAAGTTCCTGTCAGGAGAGGCAGGCAGGGCGTGGGCAGTGACAGCTGGGGCCGGCAGGTGAGGACACGCAGCTGGGAGGGGCGCAGCCGGCAGCACCTGGGAATGCAGCACTGTGCTCTTCCTGGGGGCTGTGGCCT	0	0	8752
87525	GTEx.alt_snp_0-280.combo-NULL.barcode-5	ACTGGCCGCTTCACTGTGCTACCTGAGGCCTCTGCTTGGGAAGTTCCTGTCAGGAGAGGCAGGCAGGGCGTGGGCAGTGACAGCTGGGGCCGGCAGGTGAGGACACGCAGCTGGGAGGGGCGCAGCCGGCAGCACCTGGGAATGCAGCACTGTGCTCTTCCTGGGGGCTGTGGCCTCTCGAGGCTAGCACCAGCAACGCGGGAAGGATAGATCGGAAGAGCGTCG	0	0	-1	60.,100.	GTEx.alt_snp_0-280.combo-NULL		GTEx.alt_snp_0-280	features=chr18:77938123-77938323	0	0	GTEx.ref_snp_0	0	0	0.68125	0	TGCTACCTGAGGCCTCTGCTTGGGAAGTTCCTGTCAGGAGAGGCAGGCAGGGCGTGGGCAGTGACAGCTGGGGCCGGCAGGTGAGGACACGCAGCTGGGAGGGGCGCAGCCGGCAGCACCTGGGAATGCAGCACTGTGCTCTTCCTGGGGGCTGTGGCCT	0	0	8752
87526	GTEx.alt_snp_0-280.combo-NULL.barcode-6	ACTGGCCGCTTCACTGTGCTACCTGAGGCCTCTGCTTGGGAAGTTCCTGTCAGGAGAGGCAGGCAGGGCGTGGGCAGTGACAGCTGGGGCCGGCAGGTGAGGACACGCAGCTGGGAGGGGCGCAGCCGGCAGCACCTGGGAATGCAGCACTGTGCTCTTCCTGGGGGCTGTGGCCTCTCGAGGCTAGCTGGTCCCGGTTCTTAGGTTAAGATCGGAAGAGCGTCG	0	0	-1	60.,100.	GTEx.alt_snp_0-280.combo-NULL		GTEx.alt_snp_0-280	features=chr18:77938123-77938323	0	0	GTEx.ref_snp_0	0	0	0.68125	0	TGCTACCTGAGGCCTCTGCTTGGGAAGTTCCTGTCAGGAGAGGCAGGCAGGGCGTGGGCAGTGACAGCTGGGGCCGGCAGGTGAGGACACGCAGCTGGGAGGGGCGCAGCCGGCAGCACCTGGGAATGCAGCACTGTGCTCTTCCTGGGGGCTGTGGCCT	0	0	8752
87527	GTEx.alt_snp_0-280.combo-NULL.barcode-7	ACTGGCCGCTTCACTGTGCTACCTGAGGCCTCTGCTTGGGAAGTTCCTGTCAGGAGAGGCAGGCAGGGCGTGGGCAGTGACAGCTGGGGCCGGCAGGTGAGGACACGCAGCTGGGAGGGGCGCAGCCGGCAGCACCTGGGAATGCAGCACTGTGCTCTTCCTGGGGGCTGTGGCCTCTCGAGGCTAGCATAGGGCGAGGTCTGCAACGAGATCGGAAGAGCGTCG	0	0	-1	60.,100.	GTEx.alt_snp_0-280.combo-NULL		GTEx.alt_snp_0-280	features=chr18:77938123-77938323	0	0	GTEx.ref_snp_0	0	0	0.68125	0	TGCTACCTGAGGCCTCTGCTTGGGAAGTTCCTGTCAGGAGAGGCAGGCAGGGCGTGGGCAGTGACAGCTGGGGCCGGCAGGTGAGGACACGCAGCTGGGAGGGGCGCAGCCGGCAGCACCTGGGAATGCAGCACTGTGCTCTTCCTGGGGGCTGTGGCCT	0	0	8752
87528	GTEx.alt_snp_0-280.combo-NULL.barcode-8	ACTGGCCGCTTCACTGTGCTACCTGAGGCCTCTGCTTGGGAAGTTCCTGTCAGGAGAGGCAGGCAGGGCGTGGGCAGTGACAGCTGGGGCCGGCAGGTGAGGACACGCAGCTGGGAGGGGCGCAGCCGGCAGCACCTGGGAATGCAGCACTGTGCTCTTCCTGGGGGCTGTGGCCTCTCGAGGCTAGCCGTCCTATATACCTGCAACGAGATCGGAAGAGCGTCG	0	0	-1	60.,100.	GTEx.alt_snp_0-280.combo-NULL		GTEx.alt_snp_0-280	features=chr18:77938123-77938323	0	0	GTEx.ref_snp_0	0	0	0.68125	0	TGCTACCTGAGGCCTCTGCTTGGGAAGTTCCTGTCAGGAGAGGCAGGCAGGGCGTGGGCAGTGACAGCTGGGGCCGGCAGGTGAGGACACGCAGCTGGGAGGGGCGCAGCCGGCAGCACCTGGGAATGCAGCACTGTGCTCTTCCTGGGGGCTGTGGCCT	0	0	8752
87529	GTEx.alt_snp_0-280.combo-NULL.barcode-9	ACTGGCCGCTTCACTGTGCTACCTGAGGCCTCTGCTTGGGAAGTTCCTGTCAGGAGAGGCAGGCAGGGCGTGGGCAGTGACAGCTGGGGCCGGCAGGTGAGGACACGCAGCTGGGAGGGGCGCAGCCGGCAGCACCTGGGAATGCAGCACTGTGCTCTTCCTGGGGGCTGTGGCCTCTCGAGGCTAGCGCGCTTATTATCTTGAATTGAGATCGGAAGAGCGTCG	0	0	-1	60.,100.	GTEx.alt_snp_0-280.combo-NULL		GTEx.alt_snp_0-280	features=chr18:77938123-77938323	0	0	GTEx.ref_snp_0	0	0	0.68125	0	TGCTACCTGAGGCCTCTGCTTGGGAAGTTCCTGTCAGGAGAGGCAGGCAGGGCGTGGGCAGTGACAGCTGGGGCCGGCAGGTGAGGACACGCAGCTGGGAGGGGCGCAGCCGGCAGCACCTGGGAATGCAGCACTGTGCTCTTCCTGGGGGCTGTGGCCT	0	0	8752
87530	GTEx.ref_snp_0-281.combo-NULL.barcode-0	ACTGGCCGCTTCACTGATCTCAGTAAGAGCAGCAAGCTTTGCGGTGCTTTCACTTCCTATCCACCTCTCAACTGTGAAATCCAGCAGCCTCACAGCCTGGGAGGGAGCAGAACCAGTCTGGAAGTTCCCCAAAGCCCACACTCAGGACTGTCATCGTCAGACCTGTCTTGCAGCTCCTCGAGGCTAGCTGAGATCCATATATGGCAGCAGATCGGAAGAGCGTCG	0	0	-1	60.,100.	GTEx.ref_snp_0-281.combo-NULL		GTEx.ref_snp_0-281	features=chr18:77968233-77968433	0	0	GTEx.ref_snp_0	0	0	0.5375	0	ATCTCAGTAAGAGCAGCAAGCTTTGCGGTGCTTTCACTTCCTATCCACCTCTCAACTGTGAAATCCAGCAGCCTCACAGCCTGGGAGGGAGCAGAACCAGTCTGGAAGTTCCCCAAAGCCCACACTCAGGACTGTCATCGTCAGACCTGTCTTGCAGCTC	0	0	8753
87531	GTEx.ref_snp_0-281.combo-NULL.barcode-1	ACTGGCCGCTTCACTGATCTCAGTAAGAGCAGCAAGCTTTGCGGTGCTTTCACTTCCTATCCACCTCTCAACTGTGAAATCCAGCAGCCTCACAGCCTGGGAGGGAGCAGAACCAGTCTGGAAGTTCCCCAAAGCCCACACTCAGGACTGTCATCGTCAGACCTGTCTTGCAGCTCCTCGAGGCTAGCGACCGTTGAACTTTATACGCAGATCGGAAGAGCGTCG	0	0	-1	60.,100.	GTEx.ref_snp_0-281.combo-NULL		GTEx.ref_snp_0-281	features=chr18:77968233-77968433	0	0	GTEx.ref_snp_0	0	0	0.5375	0	ATCTCAGTAAGAGCAGCAAGCTTTGCGGTGCTTTCACTTCCTATCCACCTCTCAACTGTGAAATCCAGCAGCCTCACAGCCTGGGAGGGAGCAGAACCAGTCTGGAAGTTCCCCAAAGCCCACACTCAGGACTGTCATCGTCAGACCTGTCTTGCAGCTC	0	0	8753
87532	GTEx.ref_snp_0-281.combo-NULL.barcode-2	ACTGGCCGCTTCACTGATCTCAGTAAGAGCAGCAAGCTTTGCGGTGCTTTCACTTCCTATCCACCTCTCAACTGTGAAATCCAGCAGCCTCACAGCCTGGGAGGGAGCAGAACCAGTCTGGAAGTTCCCCAAAGCCCACACTCAGGACTGTCATCGTCAGACCTGTCTTGCAGCTCCTCGAGGCTAGCTCAATGAGCCTCAAGGTTGCAGATCGGAAGAGCGTCG	0	0	-1	60.,100.	GTEx.ref_snp_0-281.combo-NULL		GTEx.ref_snp_0-281	features=chr18:77968233-77968433	0	0	GTEx.ref_snp_0	0	0	0.5375	0	ATCTCAGTAAGAGCAGCAAGCTTTGCGGTGCTTTCACTTCCTATCCACCTCTCAACTGTGAAATCCAGCAGCCTCACAGCCTGGGAGGGAGCAGAACCAGTCTGGAAGTTCCCCAAAGCCCACACTCAGGACTGTCATCGTCAGACCTGTCTTGCAGCTC	0	0	8753
87533	GTEx.ref_snp_0-281.combo-NULL.barcode-3	ACTGGCCGCTTCACTGATCTCAGTAAGAGCAGCAAGCTTTGCGGTGCTTTCACTTCCTATCCACCTCTCAACTGTGAAATCCAGCAGCCTCACAGCCTGGGAGGGAGCAGAACCAGTCTGGAAGTTCCCCAAAGCCCACACTCAGGACTGTCATCGTCAGACCTGTCTTGCAGCTCCTCGAGGCTAGCCTCTGAGTTGCCCTCTTCGTAGATCGGAAGAGCGTCG	0	0	-1	60.,100.	GTEx.ref_snp_0-281.combo-NULL		GTEx.ref_snp_0-281	features=chr18:77968233-77968433	0	0	GTEx.ref_snp_0	0	0	0.5375	0	ATCTCAGTAAGAGCAGCAAGCTTTGCGGTGCTTTCACTTCCTATCCACCTCTCAACTGTGAAATCCAGCAGCCTCACAGCCTGGGAGGGAGCAGAACCAGTCTGGAAGTTCCCCAAAGCCCACACTCAGGACTGTCATCGTCAGACCTGTCTTGCAGCTC	0	0	8753
87534	GTEx.ref_snp_0-281.combo-NULL.barcode-4	ACTGGCCGCTTCACTGATCTCAGTAAGAGCAGCAAGCTTTGCGGTGCTTTCACTTCCTATCCACCTCTCAACTGTGAAATCCAGCAGCCTCACAGCCTGGGAGGGAGCAGAACCAGTCTGGAAGTTCCCCAAAGCCCACACTCAGGACTGTCATCGTCAGACCTGTCTTGCAGCTCCTCGAGGCTAGCATAGGGGTTAGTAACCAGGTAGATCGGAAGAGCGTCG	0	0	-1	60.,100.	GTEx.ref_snp_0-281.combo-NULL		GTEx.ref_snp_0-281	features=chr18:77968233-77968433	0	0	GTEx.ref_snp_0	0	0	0.5375	0	ATCTCAGTAAGAGCAGCAAGCTTTGCGGTGCTTTCACTTCCTATCCACCTCTCAACTGTGAAATCCAGCAGCCTCACAGCCTGGGAGGGAGCAGAACCAGTCTGGAAGTTCCCCAAAGCCCACACTCAGGACTGTCATCGTCAGACCTGTCTTGCAGCTC	0	0	8753
87535	GTEx.ref_snp_0-281.combo-NULL.barcode-5	ACTGGCCGCTTCACTGATCTCAGTAAGAGCAGCAAGCTTTGCGGTGCTTTCACTTCCTATCCACCTCTCAACTGTGAAATCCAGCAGCCTCACAGCCTGGGAGGGAGCAGAACCAGTCTGGAAGTTCCCCAAAGCCCACACTCAGGACTGTCATCGTCAGACCTGTCTTGCAGCTCCTCGAGGCTAGCACCAGTTAACTCTATCGGATAGATCGGAAGAGCGTCG	0	0	-1	60.,100.	GTEx.ref_snp_0-281.combo-NULL		GTEx.ref_snp_0-281	features=chr18:77968233-77968433	0	0	GTEx.ref_snp_0	0	0	0.5375	0	ATCTCAGTAAGAGCAGCAAGCTTTGCGGTGCTTTCACTTCCTATCCACCTCTCAACTGTGAAATCCAGCAGCCTCACAGCCTGGGAGGGAGCAGAACCAGTCTGGAAGTTCCCCAAAGCCCACACTCAGGACTGTCATCGTCAGACCTGTCTTGCAGCTC	0	0	8753
87536	GTEx.ref_snp_0-281.combo-NULL.barcode-6	ACTGGCCGCTTCACTGATCTCAGTAAGAGCAGCAAGCTTTGCGGTGCTTTCACTTCCTATCCACCTCTCAACTGTGAAATCCAGCAGCCTCACAGCCTGGGAGGGAGCAGAACCAGTCTGGAAGTTCCCCAAAGCCCACACTCAGGACTGTCATCGTCAGACCTGTCTTGCAGCTCCTCGAGGCTAGCCCGACAGATAATGGATATGGAGATCGGAAGAGCGTCG	0	0	-1	60.,100.	GTEx.ref_snp_0-281.combo-NULL		GTEx.ref_snp_0-281	features=chr18:77968233-77968433	0	0	GTEx.ref_snp_0	0	0	0.5375	0	ATCTCAGTAAGAGCAGCAAGCTTTGCGGTGCTTTCACTTCCTATCCACCTCTCAACTGTGAAATCCAGCAGCCTCACAGCCTGGGAGGGAGCAGAACCAGTCTGGAAGTTCCCCAAAGCCCACACTCAGGACTGTCATCGTCAGACCTGTCTTGCAGCTC	0	0	8753
87537	GTEx.ref_snp_0-281.combo-NULL.barcode-7	ACTGGCCGCTTCACTGATCTCAGTAAGAGCAGCAAGCTTTGCGGTGCTTTCACTTCCTATCCACCTCTCAACTGTGAAATCCAGCAGCCTCACAGCCTGGGAGGGAGCAGAACCAGTCTGGAAGTTCCCCAAAGCCCACACTCAGGACTGTCATCGTCAGACCTGTCTTGCAGCTCCTCGAGGCTAGCAGAACGCTCGCTAGAGCGCGAGATCGGAAGAGCGTCG	0	0	-1	60.,100.	GTEx.ref_snp_0-281.combo-NULL		GTEx.ref_snp_0-281	features=chr18:77968233-77968433	0	0	GTEx.ref_snp_0	0	0	0.5375	0	ATCTCAGTAAGAGCAGCAAGCTTTGCGGTGCTTTCACTTCCTATCCACCTCTCAACTGTGAAATCCAGCAGCCTCACAGCCTGGGAGGGAGCAGAACCAGTCTGGAAGTTCCCCAAAGCCCACACTCAGGACTGTCATCGTCAGACCTGTCTTGCAGCTC	0	0	8753
87538	GTEx.ref_snp_0-281.combo-NULL.barcode-8	ACTGGCCGCTTCACTGATCTCAGTAAGAGCAGCAAGCTTTGCGGTGCTTTCACTTCCTATCCACCTCTCAACTGTGAAATCCAGCAGCCTCACAGCCTGGGAGGGAGCAGAACCAGTCTGGAAGTTCCCCAAAGCCCACACTCAGGACTGTCATCGTCAGACCTGTCTTGCAGCTCCTCGAGGCTAGCTGGTCATGCCGGAGAGCGCGAGATCGGAAGAGCGTCG	0	0	-1	60.,100.	GTEx.ref_snp_0-281.combo-NULL		GTEx.ref_snp_0-281	features=chr18:77968233-77968433	0	0	GTEx.ref_snp_0	0	0	0.5375	0	ATCTCAGTAAGAGCAGCAAGCTTTGCGGTGCTTTCACTTCCTATCCACCTCTCAACTGTGAAATCCAGCAGCCTCACAGCCTGGGAGGGAGCAGAACCAGTCTGGAAGTTCCCCAAAGCCCACACTCAGGACTGTCATCGTCAGACCTGTCTTGCAGCTC	0	0	8753
87539	GTEx.ref_snp_0-281.combo-NULL.barcode-9	ACTGGCCGCTTCACTGATCTCAGTAAGAGCAGCAAGCTTTGCGGTGCTTTCACTTCCTATCCACCTCTCAACTGTGAAATCCAGCAGCCTCACAGCCTGGGAGGGAGCAGAACCAGTCTGGAAGTTCCCCAAAGCCCACACTCAGGACTGTCATCGTCAGACCTGTCTTGCAGCTCCTCGAGGCTAGCGATACTGCCTTAAAGTTAAGAGATCGGAAGAGCGTCG	0	0	-1	60.,100.	GTEx.ref_snp_0-281.combo-NULL		GTEx.ref_snp_0-281	features=chr18:77968233-77968433	0	0	GTEx.ref_snp_0	0	0	0.5375	0	ATCTCAGTAAGAGCAGCAAGCTTTGCGGTGCTTTCACTTCCTATCCACCTCTCAACTGTGAAATCCAGCAGCCTCACAGCCTGGGAGGGAGCAGAACCAGTCTGGAAGTTCCCCAAAGCCCACACTCAGGACTGTCATCGTCAGACCTGTCTTGCAGCTC	0	0	8753
87540	GTEx.alt_snp_0-281.combo-NULL.barcode-0	ACTGGCCGCTTCACTGATCTCAGTAAGAGCAGCAAGCTTTGCGGTGCTTTCACTTCCTATCCACCTCTCAACTGTGAAATCCAGCAGCCTCACAGCCTGGGAGGGAGCAGAACCAGTCTGGAAGTTCCCCAAAGCCCACACTCAGGACTGTCATTGTCAGACCTGTCTTGCAGCTCCTCGAGGCTAGCTCAATACTTAACCCGTTCAAAGATCGGAAGAGCGTCG	0	0	-1	60.,100.	GTEx.alt_snp_0-281.combo-NULL		GTEx.alt_snp_0-281	features=chr18:77968233-77968433	0	0	GTEx.ref_snp_0	0	0	0.5375	0	ATCTCAGTAAGAGCAGCAAGCTTTGCGGTGCTTTCACTTCCTATCCACCTCTCAACTGTGAAATCCAGCAGCCTCACAGCCTGGGAGGGAGCAGAACCAGTCTGGAAGTTCCCCAAAGCCCACACTCAGGACTGTCATTGTCAGACCTGTCTTGCAGCTC	0	0	8754
87541	GTEx.alt_snp_0-281.combo-NULL.barcode-1	ACTGGCCGCTTCACTGATCTCAGTAAGAGCAGCAAGCTTTGCGGTGCTTTCACTTCCTATCCACCTCTCAACTGTGAAATCCAGCAGCCTCACAGCCTGGGAGGGAGCAGAACCAGTCTGGAAGTTCCCCAAAGCCCACACTCAGGACTGTCATTGTCAGACCTGTCTTGCAGCTCCTCGAGGCTAGCTGGTCTGCTAGGTGCTATAAAGATCGGAAGAGCGTCG	0	0	-1	60.,100.	GTEx.alt_snp_0-281.combo-NULL		GTEx.alt_snp_0-281	features=chr18:77968233-77968433	0	0	GTEx.ref_snp_0	0	0	0.5375	0	ATCTCAGTAAGAGCAGCAAGCTTTGCGGTGCTTTCACTTCCTATCCACCTCTCAACTGTGAAATCCAGCAGCCTCACAGCCTGGGAGGGAGCAGAACCAGTCTGGAAGTTCCCCAAAGCCCACACTCAGGACTGTCATTGTCAGACCTGTCTTGCAGCTC	0	0	8754
87542	GTEx.alt_snp_0-281.combo-NULL.barcode-2	ACTGGCCGCTTCACTGATCTCAGTAAGAGCAGCAAGCTTTGCGGTGCTTTCACTTCCTATCCACCTCTCAACTGTGAAATCCAGCAGCCTCACAGCCTGGGAGGGAGCAGAACCAGTCTGGAAGTTCCCCAAAGCCCACACTCAGGACTGTCATTGTCAGACCTGTCTTGCAGCTCCTCGAGGCTAGCGAAGTCTCGACTCAGACTGCAGATCGGAAGAGCGTCG	0	0	-1	60.,100.	GTEx.alt_snp_0-281.combo-NULL		GTEx.alt_snp_0-281	features=chr18:77968233-77968433	0	0	GTEx.ref_snp_0	0	0	0.5375	0	ATCTCAGTAAGAGCAGCAAGCTTTGCGGTGCTTTCACTTCCTATCCACCTCTCAACTGTGAAATCCAGCAGCCTCACAGCCTGGGAGGGAGCAGAACCAGTCTGGAAGTTCCCCAAAGCCCACACTCAGGACTGTCATTGTCAGACCTGTCTTGCAGCTC	0	0	8754
87543	GTEx.alt_snp_0-281.combo-NULL.barcode-3	ACTGGCCGCTTCACTGATCTCAGTAAGAGCAGCAAGCTTTGCGGTGCTTTCACTTCCTATCCACCTCTCAACTGTGAAATCCAGCAGCCTCACAGCCTGGGAGGGAGCAGAACCAGTCTGGAAGTTCCCCAAAGCCCACACTCAGGACTGTCATTGTCAGACCTGTCTTGCAGCTCCTCGAGGCTAGCAACTCTTAATCAGGCCTCGAAGATCGGAAGAGCGTCG	0	0	-1	60.,100.	GTEx.alt_snp_0-281.combo-NULL		GTEx.alt_snp_0-281	features=chr18:77968233-77968433	0	0	GTEx.ref_snp_0	0	0	0.5375	0	ATCTCAGTAAGAGCAGCAAGCTTTGCGGTGCTTTCACTTCCTATCCACCTCTCAACTGTGAAATCCAGCAGCCTCACAGCCTGGGAGGGAGCAGAACCAGTCTGGAAGTTCCCCAAAGCCCACACTCAGGACTGTCATTGTCAGACCTGTCTTGCAGCTC	0	0	8754
87544	GTEx.alt_snp_0-281.combo-NULL.barcode-4	ACTGGCCGCTTCACTGATCTCAGTAAGAGCAGCAAGCTTTGCGGTGCTTTCACTTCCTATCCACCTCTCAACTGTGAAATCCAGCAGCCTCACAGCCTGGGAGGGAGCAGAACCAGTCTGGAAGTTCCCCAAAGCCCACACTCAGGACTGTCATTGTCAGACCTGTCTTGCAGCTCCTCGAGGCTAGCTAACCAAGATTCAAGGATAAAGATCGGAAGAGCGTCG	0	0	-1	60.,100.	GTEx.alt_snp_0-281.combo-NULL		GTEx.alt_snp_0-281	features=chr18:77968233-77968433	0	0	GTEx.ref_snp_0	0	0	0.5375	0	ATCTCAGTAAGAGCAGCAAGCTTTGCGGTGCTTTCACTTCCTATCCACCTCTCAACTGTGAAATCCAGCAGCCTCACAGCCTGGGAGGGAGCAGAACCAGTCTGGAAGTTCCCCAAAGCCCACACTCAGGACTGTCATTGTCAGACCTGTCTTGCAGCTC	0	0	8754
87545	GTEx.alt_snp_0-281.combo-NULL.barcode-5	ACTGGCCGCTTCACTGATCTCAGTAAGAGCAGCAAGCTTTGCGGTGCTTTCACTTCCTATCCACCTCTCAACTGTGAAATCCAGCAGCCTCACAGCCTGGGAGGGAGCAGAACCAGTCTGGAAGTTCCCCAAAGCCCACACTCAGGACTGTCATTGTCAGACCTGTCTTGCAGCTCCTCGAGGCTAGCCCGACGCGAGGTACTTAAGTAGATCGGAAGAGCGTCG	0	0	-1	60.,100.	GTEx.alt_snp_0-281.combo-NULL		GTEx.alt_snp_0-281	features=chr18:77968233-77968433	0	0	GTEx.ref_snp_0	0	0	0.5375	0	ATCTCAGTAAGAGCAGCAAGCTTTGCGGTGCTTTCACTTCCTATCCACCTCTCAACTGTGAAATCCAGCAGCCTCACAGCCTGGGAGGGAGCAGAACCAGTCTGGAAGTTCCCCAAAGCCCACACTCAGGACTGTCATTGTCAGACCTGTCTTGCAGCTC	0	0	8754
87546	GTEx.alt_snp_0-281.combo-NULL.barcode-6	ACTGGCCGCTTCACTGATCTCAGTAAGAGCAGCAAGCTTTGCGGTGCTTTCACTTCCTATCCACCTCTCAACTGTGAAATCCAGCAGCCTCACAGCCTGGGAGGGAGCAGAACCAGTCTGGAAGTTCCCCAAAGCCCACACTCAGGACTGTCATTGTCAGACCTGTCTTGCAGCTCCTCGAGGCTAGCGACCGTAGGCTTTTGATGACAGATCGGAAGAGCGTCG	0	0	-1	60.,100.	GTEx.alt_snp_0-281.combo-NULL		GTEx.alt_snp_0-281	features=chr18:77968233-77968433	0	0	GTEx.ref_snp_0	0	0	0.5375	0	ATCTCAGTAAGAGCAGCAAGCTTTGCGGTGCTTTCACTTCCTATCCACCTCTCAACTGTGAAATCCAGCAGCCTCACAGCCTGGGAGGGAGCAGAACCAGTCTGGAAGTTCCCCAAAGCCCACACTCAGGACTGTCATTGTCAGACCTGTCTTGCAGCTC	0	0	8754
87547	GTEx.alt_snp_0-281.combo-NULL.barcode-7	ACTGGCCGCTTCACTGATCTCAGTAAGAGCAGCAAGCTTTGCGGTGCTTTCACTTCCTATCCACCTCTCAACTGTGAAATCCAGCAGCCTCACAGCCTGGGAGGGAGCAGAACCAGTCTGGAAGTTCCCCAAAGCCCACACTCAGGACTGTCATTGTCAGACCTGTCTTGCAGCTCCTCGAGGCTAGCGCTGGCTGGCGCTGCTATAAAGATCGGAAGAGCGTCG	0	0	-1	60.,100.	GTEx.alt_snp_0-281.combo-NULL		GTEx.alt_snp_0-281	features=chr18:77968233-77968433	0	0	GTEx.ref_snp_0	0	0	0.5375	0	ATCTCAGTAAGAGCAGCAAGCTTTGCGGTGCTTTCACTTCCTATCCACCTCTCAACTGTGAAATCCAGCAGCCTCACAGCCTGGGAGGGAGCAGAACCAGTCTGGAAGTTCCCCAAAGCCCACACTCAGGACTGTCATTGTCAGACCTGTCTTGCAGCTC	0	0	8754
87548	GTEx.alt_snp_0-281.combo-NULL.barcode-8	ACTGGCCGCTTCACTGATCTCAGTAAGAGCAGCAAGCTTTGCGGTGCTTTCACTTCCTATCCACCTCTCAACTGTGAAATCCAGCAGCCTCACAGCCTGGGAGGGAGCAGAACCAGTCTGGAAGTTCCCCAAAGCCCACACTCAGGACTGTCATTGTCAGACCTGTCTTGCAGCTCCTCGAGGCTAGCTCAATTGCTAGGGAAGCTCTAGATCGGAAGAGCGTCG	0	0	-1	60.,100.	GTEx.alt_snp_0-281.combo-NULL		GTEx.alt_snp_0-281	features=chr18:77968233-77968433	0	0	GTEx.ref_snp_0	0	0	0.5375	0	ATCTCAGTAAGAGCAGCAAGCTTTGCGGTGCTTTCACTTCCTATCCACCTCTCAACTGTGAAATCCAGCAGCCTCACAGCCTGGGAGGGAGCAGAACCAGTCTGGAAGTTCCCCAAAGCCCACACTCAGGACTGTCATTGTCAGACCTGTCTTGCAGCTC	0	0	8754
87549	GTEx.alt_snp_0-281.combo-NULL.barcode-9	ACTGGCCGCTTCACTGATCTCAGTAAGAGCAGCAAGCTTTGCGGTGCTTTCACTTCCTATCCACCTCTCAACTGTGAAATCCAGCAGCCTCACAGCCTGGGAGGGAGCAGAACCAGTCTGGAAGTTCCCCAAAGCCCACACTCAGGACTGTCATTGTCAGACCTGTCTTGCAGCTCCTCGAGGCTAGCCGATTGCGAGGTTTAGGTTAAGATCGGAAGAGCGTCG	0	0	-1	60.,100.	GTEx.alt_snp_0-281.combo-NULL		GTEx.alt_snp_0-281	features=chr18:77968233-77968433	0	0	GTEx.ref_snp_0	0	0	0.5375	0	ATCTCAGTAAGAGCAGCAAGCTTTGCGGTGCTTTCACTTCCTATCCACCTCTCAACTGTGAAATCCAGCAGCCTCACAGCCTGGGAGGGAGCAGAACCAGTCTGGAAGTTCCCCAAAGCCCACACTCAGGACTGTCATTGTCAGACCTGTCTTGCAGCTC	0	0	8754
87550	GTEx.ref_snp_0-282.combo-NULL.barcode-0	ACTGGCCGCTTCACTGATTTTCAAAGCAGCTGCTTATGTGATATGACTGGCAAAACCTCCCCACCCCCCATCCCCAAACACACGTCACTAGTCATTCCTTTGAGTCAATACATTGAAGGCCTCTGTTAAAATATGATCTGCTGACAGACAAATGGAACTATTCACATTTAGTTCAACTCGAGGCTAGCGAAGTTTACCAATAGGCTCAAGATCGGAAGAGCGTCG	0	0	-1	60.,100.	GTEx.ref_snp_0-282.combo-NULL		GTEx.ref_snp_0-282	features=chr18:77968683-77968933	0	0	GTEx.ref_snp_0	0	0	0.4125	0	ATTTTCAAAGCAGCTGCTTATGTGATATGACTGGCAAAACCTCCCCACCCCCCATCCCCAAACACACGTCACTAGTCATTCCTTTGAGTCAATACATTGAAGGCCTCTGTTAAAATATGATCTGCTGACAGACAAATGGAACTATTCACATTTAGTTCAA	0	0	8755
87551	GTEx.ref_snp_0-282.combo-NULL.barcode-1	ACTGGCCGCTTCACTGATTTTCAAAGCAGCTGCTTATGTGATATGACTGGCAAAACCTCCCCACCCCCCATCCCCAAACACACGTCACTAGTCATTCCTTTGAGTCAATACATTGAAGGCCTCTGTTAAAATATGATCTGCTGACAGACAAATGGAACTATTCACATTTAGTTCAACTCGAGGCTAGCAGTTGCGTTCAGTTGAATTGAGATCGGAAGAGCGTCG	0	0	-1	60.,100.	GTEx.ref_snp_0-282.combo-NULL		GTEx.ref_snp_0-282	features=chr18:77968683-77968933	0	0	GTEx.ref_snp_0	0	0	0.4125	0	ATTTTCAAAGCAGCTGCTTATGTGATATGACTGGCAAAACCTCCCCACCCCCCATCCCCAAACACACGTCACTAGTCATTCCTTTGAGTCAATACATTGAAGGCCTCTGTTAAAATATGATCTGCTGACAGACAAATGGAACTATTCACATTTAGTTCAA	0	0	8755
87552	GTEx.ref_snp_0-282.combo-NULL.barcode-2	ACTGGCCGCTTCACTGATTTTCAAAGCAGCTGCTTATGTGATATGACTGGCAAAACCTCCCCACCCCCCATCCCCAAACACACGTCACTAGTCATTCCTTTGAGTCAATACATTGAAGGCCTCTGTTAAAATATGATCTGCTGACAGACAAATGGAACTATTCACATTTAGTTCAACTCGAGGCTAGCGCTGGTTCCATCGCAACTATAGATCGGAAGAGCGTCG	0	0	-1	60.,100.	GTEx.ref_snp_0-282.combo-NULL		GTEx.ref_snp_0-282	features=chr18:77968683-77968933	0	0	GTEx.ref_snp_0	0	0	0.4125	0	ATTTTCAAAGCAGCTGCTTATGTGATATGACTGGCAAAACCTCCCCACCCCCCATCCCCAAACACACGTCACTAGTCATTCCTTTGAGTCAATACATTGAAGGCCTCTGTTAAAATATGATCTGCTGACAGACAAATGGAACTATTCACATTTAGTTCAA	0	0	8755
87553	GTEx.ref_snp_0-282.combo-NULL.barcode-3	ACTGGCCGCTTCACTGATTTTCAAAGCAGCTGCTTATGTGATATGACTGGCAAAACCTCCCCACCCCCCATCCCCAAACACACGTCACTAGTCATTCCTTTGAGTCAATACATTGAAGGCCTCTGTTAAAATATGATCTGCTGACAGACAAATGGAACTATTCACATTTAGTTCAACTCGAGGCTAGCGTATATCATAGCAAGAGTATAGATCGGAAGAGCGTCG	0	0	-1	60.,100.	GTEx.ref_snp_0-282.combo-NULL		GTEx.ref_snp_0-282	features=chr18:77968683-77968933	0	0	GTEx.ref_snp_0	0	0	0.4125	0	ATTTTCAAAGCAGCTGCTTATGTGATATGACTGGCAAAACCTCCCCACCCCCCATCCCCAAACACACGTCACTAGTCATTCCTTTGAGTCAATACATTGAAGGCCTCTGTTAAAATATGATCTGCTGACAGACAAATGGAACTATTCACATTTAGTTCAA	0	0	8755
87554	GTEx.ref_snp_0-282.combo-NULL.barcode-4	ACTGGCCGCTTCACTGATTTTCAAAGCAGCTGCTTATGTGATATGACTGGCAAAACCTCCCCACCCCCCATCCCCAAACACACGTCACTAGTCATTCCTTTGAGTCAATACATTGAAGGCCTCTGTTAAAATATGATCTGCTGACAGACAAATGGAACTATTCACATTTAGTTCAACTCGAGGCTAGCTAACCCGCGCATCGATGCGCAGATCGGAAGAGCGTCG	0	0	-1	60.,100.	GTEx.ref_snp_0-282.combo-NULL		GTEx.ref_snp_0-282	features=chr18:77968683-77968933	0	0	GTEx.ref_snp_0	0	0	0.4125	0	ATTTTCAAAGCAGCTGCTTATGTGATATGACTGGCAAAACCTCCCCACCCCCCATCCCCAAACACACGTCACTAGTCATTCCTTTGAGTCAATACATTGAAGGCCTCTGTTAAAATATGATCTGCTGACAGACAAATGGAACTATTCACATTTAGTTCAA	0	0	8755
87555	GTEx.ref_snp_0-282.combo-NULL.barcode-5	ACTGGCCGCTTCACTGATTTTCAAAGCAGCTGCTTATGTGATATGACTGGCAAAACCTCCCCACCCCCCATCCCCAAACACACGTCACTAGTCATTCCTTTGAGTCAATACATTGAAGGCCTCTGTTAAAATATGATCTGCTGACAGACAAATGGAACTATTCACATTTAGTTCAACTCGAGGCTAGCAGTTGAGATTGGGAAGCTCTAGATCGGAAGAGCGTCG	0	0	-1	60.,100.	GTEx.ref_snp_0-282.combo-NULL		GTEx.ref_snp_0-282	features=chr18:77968683-77968933	0	0	GTEx.ref_snp_0	0	0	0.4125	0	ATTTTCAAAGCAGCTGCTTATGTGATATGACTGGCAAAACCTCCCCACCCCCCATCCCCAAACACACGTCACTAGTCATTCCTTTGAGTCAATACATTGAAGGCCTCTGTTAAAATATGATCTGCTGACAGACAAATGGAACTATTCACATTTAGTTCAA	0	0	8755
87556	GTEx.ref_snp_0-282.combo-NULL.barcode-6	ACTGGCCGCTTCACTGATTTTCAAAGCAGCTGCTTATGTGATATGACTGGCAAAACCTCCCCACCCCCCATCCCCAAACACACGTCACTAGTCATTCCTTTGAGTCAATACATTGAAGGCCTCTGTTAAAATATGATCTGCTGACAGACAAATGGAACTATTCACATTTAGTTCAACTCGAGGCTAGCAGGCAATGCCGGCTCTTCGTAGATCGGAAGAGCGTCG	0	0	-1	60.,100.	GTEx.ref_snp_0-282.combo-NULL		GTEx.ref_snp_0-282	features=chr18:77968683-77968933	0	0	GTEx.ref_snp_0	0	0	0.4125	0	ATTTTCAAAGCAGCTGCTTATGTGATATGACTGGCAAAACCTCCCCACCCCCCATCCCCAAACACACGTCACTAGTCATTCCTTTGAGTCAATACATTGAAGGCCTCTGTTAAAATATGATCTGCTGACAGACAAATGGAACTATTCACATTTAGTTCAA	0	0	8755
87557	GTEx.ref_snp_0-282.combo-NULL.barcode-7	ACTGGCCGCTTCACTGATTTTCAAAGCAGCTGCTTATGTGATATGACTGGCAAAACCTCCCCACCCCCCATCCCCAAACACACGTCACTAGTCATTCCTTTGAGTCAATACATTGAAGGCCTCTGTTAAAATATGATCTGCTGACAGACAAATGGAACTATTCACATTTAGTTCAACTCGAGGCTAGCCCGACTTACCAATAATACTTAGATCGGAAGAGCGTCG	0	0	-1	60.,100.	GTEx.ref_snp_0-282.combo-NULL		GTEx.ref_snp_0-282	features=chr18:77968683-77968933	0	0	GTEx.ref_snp_0	0	0	0.4125	0	ATTTTCAAAGCAGCTGCTTATGTGATATGACTGGCAAAACCTCCCCACCCCCCATCCCCAAACACACGTCACTAGTCATTCCTTTGAGTCAATACATTGAAGGCCTCTGTTAAAATATGATCTGCTGACAGACAAATGGAACTATTCACATTTAGTTCAA	0	0	8755
87558	GTEx.ref_snp_0-282.combo-NULL.barcode-8	ACTGGCCGCTTCACTGATTTTCAAAGCAGCTGCTTATGTGATATGACTGGCAAAACCTCCCCACCCCCCATCCCCAAACACACGTCACTAGTCATTCCTTTGAGTCAATACATTGAAGGCCTCTGTTAAAATATGATCTGCTGACAGACAAATGGAACTATTCACATTTAGTTCAACTCGAGGCTAGCGCGCTCCTCATCATGGCAGCAGATCGGAAGAGCGTCG	0	0	-1	60.,100.	GTEx.ref_snp_0-282.combo-NULL		GTEx.ref_snp_0-282	features=chr18:77968683-77968933	0	0	GTEx.ref_snp_0	0	0	0.4125	0	ATTTTCAAAGCAGCTGCTTATGTGATATGACTGGCAAAACCTCCCCACCCCCCATCCCCAAACACACGTCACTAGTCATTCCTTTGAGTCAATACATTGAAGGCCTCTGTTAAAATATGATCTGCTGACAGACAAATGGAACTATTCACATTTAGTTCAA	0	0	8755
87559	GTEx.ref_snp_0-282.combo-NULL.barcode-9	ACTGGCCGCTTCACTGATTTTCAAAGCAGCTGCTTATGTGATATGACTGGCAAAACCTCCCCACCCCCCATCCCCAAACACACGTCACTAGTCATTCCTTTGAGTCAATACATTGAAGGCCTCTGTTAAAATATGATCTGCTGACAGACAAATGGAACTATTCACATTTAGTTCAACTCGAGGCTAGCTCAATCAACCATACTTAAGTAGATCGGAAGAGCGTCG	0	0	-1	60.,100.	GTEx.ref_snp_0-282.combo-NULL		GTEx.ref_snp_0-282	features=chr18:77968683-77968933	0	0	GTEx.ref_snp_0	0	0	0.4125	0	ATTTTCAAAGCAGCTGCTTATGTGATATGACTGGCAAAACCTCCCCACCCCCCATCCCCAAACACACGTCACTAGTCATTCCTTTGAGTCAATACATTGAAGGCCTCTGTTAAAATATGATCTGCTGACAGACAAATGGAACTATTCACATTTAGTTCAA	0	0	8755
87560	GTEx.alt_snp_0-282.combo-NULL.barcode-0	ACTGGCCGCTTCACTGATTTTCAAAGCAGCTGCTTATGTGATATGACTGGCAAAACCTCCCCACCCCCCATCCCCAAACACACATCACTAGTCATTCCTTTGAGTCAATACATTGAAGGCCTCTGTTAAAATATGATCTGCTGACAGACAAATGGAACTATTCACATTTAGTTCAACTCGAGGCTAGCATTCTTTCTTCGCGCTCAACAGATCGGAAGAGCGTCG	0	0	-1	60.,100.	GTEx.alt_snp_0-282.combo-NULL		GTEx.alt_snp_0-282	features=chr18:77968683-77968933	0	0	GTEx.ref_snp_0	0	0	0.4125	0	ATTTTCAAAGCAGCTGCTTATGTGATATGACTGGCAAAACCTCCCCACCCCCCATCCCCAAACACACATCACTAGTCATTCCTTTGAGTCAATACATTGAAGGCCTCTGTTAAAATATGATCTGCTGACAGACAAATGGAACTATTCACATTTAGTTCAA	0	0	8756
87561	GTEx.alt_snp_0-282.combo-NULL.barcode-1	ACTGGCCGCTTCACTGATTTTCAAAGCAGCTGCTTATGTGATATGACTGGCAAAACCTCCCCACCCCCCATCCCCAAACACACATCACTAGTCATTCCTTTGAGTCAATACATTGAAGGCCTCTGTTAAAATATGATCTGCTGACAGACAAATGGAACTATTCACATTTAGTTCAACTCGAGGCTAGCGTATAGCCTATCAACGTCGTAGATCGGAAGAGCGTCG	0	0	-1	60.,100.	GTEx.alt_snp_0-282.combo-NULL		GTEx.alt_snp_0-282	features=chr18:77968683-77968933	0	0	GTEx.ref_snp_0	0	0	0.4125	0	ATTTTCAAAGCAGCTGCTTATGTGATATGACTGGCAAAACCTCCCCACCCCCCATCCCCAAACACACATCACTAGTCATTCCTTTGAGTCAATACATTGAAGGCCTCTGTTAAAATATGATCTGCTGACAGACAAATGGAACTATTCACATTTAGTTCAA	0	0	8756
87562	GTEx.alt_snp_0-282.combo-NULL.barcode-2	ACTGGCCGCTTCACTGATTTTCAAAGCAGCTGCTTATGTGATATGACTGGCAAAACCTCCCCACCCCCCATCCCCAAACACACATCACTAGTCATTCCTTTGAGTCAATACATTGAAGGCCTCTGTTAAAATATGATCTGCTGACAGACAAATGGAACTATTCACATTTAGTTCAACTCGAGGCTAGCCTCTGCGCTTCCTTATACGCAGATCGGAAGAGCGTCG	0	0	-1	60.,100.	GTEx.alt_snp_0-282.combo-NULL		GTEx.alt_snp_0-282	features=chr18:77968683-77968933	0	0	GTEx.ref_snp_0	0	0	0.4125	0	ATTTTCAAAGCAGCTGCTTATGTGATATGACTGGCAAAACCTCCCCACCCCCCATCCCCAAACACACATCACTAGTCATTCCTTTGAGTCAATACATTGAAGGCCTCTGTTAAAATATGATCTGCTGACAGACAAATGGAACTATTCACATTTAGTTCAA	0	0	8756
87563	GTEx.alt_snp_0-282.combo-NULL.barcode-3	ACTGGCCGCTTCACTGATTTTCAAAGCAGCTGCTTATGTGATATGACTGGCAAAACCTCCCCACCCCCCATCCCCAAACACACATCACTAGTCATTCCTTTGAGTCAATACATTGAAGGCCTCTGTTAAAATATGATCTGCTGACAGACAAATGGAACTATTCACATTTAGTTCAACTCGAGGCTAGCAGCGTTAAGTATCGCTCAACAGATCGGAAGAGCGTCG	0	0	-1	60.,100.	GTEx.alt_snp_0-282.combo-NULL		GTEx.alt_snp_0-282	features=chr18:77968683-77968933	0	0	GTEx.ref_snp_0	0	0	0.4125	0	ATTTTCAAAGCAGCTGCTTATGTGATATGACTGGCAAAACCTCCCCACCCCCCATCCCCAAACACACATCACTAGTCATTCCTTTGAGTCAATACATTGAAGGCCTCTGTTAAAATATGATCTGCTGACAGACAAATGGAACTATTCACATTTAGTTCAA	0	0	8756
87564	GTEx.alt_snp_0-282.combo-NULL.barcode-4	ACTGGCCGCTTCACTGATTTTCAAAGCAGCTGCTTATGTGATATGACTGGCAAAACCTCCCCACCCCCCATCCCCAAACACACATCACTAGTCATTCCTTTGAGTCAATACATTGAAGGCCTCTGTTAAAATATGATCTGCTGACAGACAAATGGAACTATTCACATTTAGTTCAACTCGAGGCTAGCTGGTCATTACTTCAGACTGCAGATCGGAAGAGCGTCG	0	0	-1	60.,100.	GTEx.alt_snp_0-282.combo-NULL		GTEx.alt_snp_0-282	features=chr18:77968683-77968933	0	0	GTEx.ref_snp_0	0	0	0.4125	0	ATTTTCAAAGCAGCTGCTTATGTGATATGACTGGCAAAACCTCCCCACCCCCCATCCCCAAACACACATCACTAGTCATTCCTTTGAGTCAATACATTGAAGGCCTCTGTTAAAATATGATCTGCTGACAGACAAATGGAACTATTCACATTTAGTTCAA	0	0	8756
87565	GTEx.alt_snp_0-282.combo-NULL.barcode-5	ACTGGCCGCTTCACTGATTTTCAAAGCAGCTGCTTATGTGATATGACTGGCAAAACCTCCCCACCCCCCATCCCCAAACACACATCACTAGTCATTCCTTTGAGTCAATACATTGAAGGCCTCTGTTAAAATATGATCTGCTGACAGACAAATGGAACTATTCACATTTAGTTCAACTCGAGGCTAGCCTCTGCCTCTATGCTATTGCAGATCGGAAGAGCGTCG	0	0	-1	60.,100.	GTEx.alt_snp_0-282.combo-NULL		GTEx.alt_snp_0-282	features=chr18:77968683-77968933	0	0	GTEx.ref_snp_0	0	0	0.4125	0	ATTTTCAAAGCAGCTGCTTATGTGATATGACTGGCAAAACCTCCCCACCCCCCATCCCCAAACACACATCACTAGTCATTCCTTTGAGTCAATACATTGAAGGCCTCTGTTAAAATATGATCTGCTGACAGACAAATGGAACTATTCACATTTAGTTCAA	0	0	8756
87566	GTEx.alt_snp_0-282.combo-NULL.barcode-6	ACTGGCCGCTTCACTGATTTTCAAAGCAGCTGCTTATGTGATATGACTGGCAAAACCTCCCCACCCCCCATCCCCAAACACACATCACTAGTCATTCCTTTGAGTCAATACATTGAAGGCCTCTGTTAAAATATGATCTGCTGACAGACAAATGGAACTATTCACATTTAGTTCAACTCGAGGCTAGCAGGCAGCGCTTGTAGAGCTAAGATCGGAAGAGCGTCG	0	0	-1	60.,100.	GTEx.alt_snp_0-282.combo-NULL		GTEx.alt_snp_0-282	features=chr18:77968683-77968933	0	0	GTEx.ref_snp_0	0	0	0.4125	0	ATTTTCAAAGCAGCTGCTTATGTGATATGACTGGCAAAACCTCCCCACCCCCCATCCCCAAACACACATCACTAGTCATTCCTTTGAGTCAATACATTGAAGGCCTCTGTTAAAATATGATCTGCTGACAGACAAATGGAACTATTCACATTTAGTTCAA	0	0	8756
87567	GTEx.alt_snp_0-282.combo-NULL.barcode-7	ACTGGCCGCTTCACTGATTTTCAAAGCAGCTGCTTATGTGATATGACTGGCAAAACCTCCCCACCCCCCATCCCCAAACACACATCACTAGTCATTCCTTTGAGTCAATACATTGAAGGCCTCTGTTAAAATATGATCTGCTGACAGACAAATGGAACTATTCACATTTAGTTCAACTCGAGGCTAGCAGTTGAATGCAGTTGAATTGAGATCGGAAGAGCGTCG	0	0	-1	60.,100.	GTEx.alt_snp_0-282.combo-NULL		GTEx.alt_snp_0-282	features=chr18:77968683-77968933	0	0	GTEx.ref_snp_0	0	0	0.4125	0	ATTTTCAAAGCAGCTGCTTATGTGATATGACTGGCAAAACCTCCCCACCCCCCATCCCCAAACACACATCACTAGTCATTCCTTTGAGTCAATACATTGAAGGCCTCTGTTAAAATATGATCTGCTGACAGACAAATGGAACTATTCACATTTAGTTCAA	0	0	8756
87568	GTEx.alt_snp_0-282.combo-NULL.barcode-8	ACTGGCCGCTTCACTGATTTTCAAAGCAGCTGCTTATGTGATATGACTGGCAAAACCTCCCCACCCCCCATCCCCAAACACACATCACTAGTCATTCCTTTGAGTCAATACATTGAAGGCCTCTGTTAAAATATGATCTGCTGACAGACAAATGGAACTATTCACATTTAGTTCAACTCGAGGCTAGCGAAGTATGGAAGGCTCTGATAGATCGGAAGAGCGTCG	0	0	-1	60.,100.	GTEx.alt_snp_0-282.combo-NULL		GTEx.alt_snp_0-282	features=chr18:77968683-77968933	0	0	GTEx.ref_snp_0	0	0	0.4125	0	ATTTTCAAAGCAGCTGCTTATGTGATATGACTGGCAAAACCTCCCCACCCCCCATCCCCAAACACACATCACTAGTCATTCCTTTGAGTCAATACATTGAAGGCCTCTGTTAAAATATGATCTGCTGACAGACAAATGGAACTATTCACATTTAGTTCAA	0	0	8756
87569	GTEx.alt_snp_0-282.combo-NULL.barcode-9	ACTGGCCGCTTCACTGATTTTCAAAGCAGCTGCTTATGTGATATGACTGGCAAAACCTCCCCACCCCCCATCCCCAAACACACATCACTAGTCATTCCTTTGAGTCAATACATTGAAGGCCTCTGTTAAAATATGATCTGCTGACAGACAAATGGAACTATTCACATTTAGTTCAACTCGAGGCTAGCAGCGTAAGACGTTATCGGATAGATCGGAAGAGCGTCG	0	0	-1	60.,100.	GTEx.alt_snp_0-282.combo-NULL		GTEx.alt_snp_0-282	features=chr18:77968683-77968933	0	0	GTEx.ref_snp_0	0	0	0.4125	0	ATTTTCAAAGCAGCTGCTTATGTGATATGACTGGCAAAACCTCCCCACCCCCCATCCCCAAACACACATCACTAGTCATTCCTTTGAGTCAATACATTGAAGGCCTCTGTTAAAATATGATCTGCTGACAGACAAATGGAACTATTCACATTTAGTTCAA	0	0	8756
87570	GTEx.ref_snp_0-283.combo-NULL.barcode-0	ACTGGCCGCTTCACTGACTACATGTGTGCTGTTCAAGCCACCCAGCCTATGGCAATGTATTACAGCATCCCCAGGTGACTAAGACAGTACAGCACTTTCTCAACCATACATCAGGGTTATGAAATAATTAGGACACTATGGCAGTAGCAGAAAGATAAACCAAAGAAATATGGGAACTCGAGGCTAGCTGAGAGACCAACTACTCTGGAGATCGGAAGAGCGTCG	0	0	-1	60.,100.	GTEx.ref_snp_0-283.combo-NULL		GTEx.ref_snp_0-283	features=chr19:12654860-12655060	0	0	GTEx.ref_snp_0	0	0	0.41875	0	ACTACATGTGTGCTGTTCAAGCCACCCAGCCTATGGCAATGTATTACAGCATCCCCAGGTGACTAAGACAGTACAGCACTTTCTCAACCATACATCAGGGTTATGAAATAATTAGGACACTATGGCAGTAGCAGAAAGATAAACCAAAGAAATATGGGAA	0	0	8757
87571	GTEx.ref_snp_0-283.combo-NULL.barcode-1	ACTGGCCGCTTCACTGACTACATGTGTGCTGTTCAAGCCACCCAGCCTATGGCAATGTATTACAGCATCCCCAGGTGACTAAGACAGTACAGCACTTTCTCAACCATACATCAGGGTTATGAAATAATTAGGACACTATGGCAGTAGCAGAAAGATAAACCAAAGAAATATGGGAACTCGAGGCTAGCAGCGTAACTTATAATATGCTAGATCGGAAGAGCGTCG	0	0	-1	60.,100.	GTEx.ref_snp_0-283.combo-NULL		GTEx.ref_snp_0-283	features=chr19:12654860-12655060	0	0	GTEx.ref_snp_0	0	0	0.41875	0	ACTACATGTGTGCTGTTCAAGCCACCCAGCCTATGGCAATGTATTACAGCATCCCCAGGTGACTAAGACAGTACAGCACTTTCTCAACCATACATCAGGGTTATGAAATAATTAGGACACTATGGCAGTAGCAGAAAGATAAACCAAAGAAATATGGGAA	0	0	8757
87572	GTEx.ref_snp_0-283.combo-NULL.barcode-2	ACTGGCCGCTTCACTGACTACATGTGTGCTGTTCAAGCCACCCAGCCTATGGCAATGTATTACAGCATCCCCAGGTGACTAAGACAGTACAGCACTTTCTCAACCATACATCAGGGTTATGAAATAATTAGGACACTATGGCAGTAGCAGAAAGATAAACCAAAGAAATATGGGAACTCGAGGCTAGCGCGCTCAATAGTCGCTCAACAGATCGGAAGAGCGTCG	0	0	-1	60.,100.	GTEx.ref_snp_0-283.combo-NULL		GTEx.ref_snp_0-283	features=chr19:12654860-12655060	0	0	GTEx.ref_snp_0	0	0	0.41875	0	ACTACATGTGTGCTGTTCAAGCCACCCAGCCTATGGCAATGTATTACAGCATCCCCAGGTGACTAAGACAGTACAGCACTTTCTCAACCATACATCAGGGTTATGAAATAATTAGGACACTATGGCAGTAGCAGAAAGATAAACCAAAGAAATATGGGAA	0	0	8757
87573	GTEx.ref_snp_0-283.combo-NULL.barcode-3	ACTGGCCGCTTCACTGACTACATGTGTGCTGTTCAAGCCACCCAGCCTATGGCAATGTATTACAGCATCCCCAGGTGACTAAGACAGTACAGCACTTTCTCAACCATACATCAGGGTTATGAAATAATTAGGACACTATGGCAGTAGCAGAAAGATAAACCAAAGAAATATGGGAACTCGAGGCTAGCGTCATAGACTAAGGCCTCGAAGATCGGAAGAGCGTCG	0	0	-1	60.,100.	GTEx.ref_snp_0-283.combo-NULL		GTEx.ref_snp_0-283	features=chr19:12654860-12655060	0	0	GTEx.ref_snp_0	0	0	0.41875	0	ACTACATGTGTGCTGTTCAAGCCACCCAGCCTATGGCAATGTATTACAGCATCCCCAGGTGACTAAGACAGTACAGCACTTTCTCAACCATACATCAGGGTTATGAAATAATTAGGACACTATGGCAGTAGCAGAAAGATAAACCAAAGAAATATGGGAA	0	0	8757
87574	GTEx.ref_snp_0-283.combo-NULL.barcode-4	ACTGGCCGCTTCACTGACTACATGTGTGCTGTTCAAGCCACCCAGCCTATGGCAATGTATTACAGCATCCCCAGGTGACTAAGACAGTACAGCACTTTCTCAACCATACATCAGGGTTATGAAATAATTAGGACACTATGGCAGTAGCAGAAAGATAAACCAAAGAAATATGGGAACTCGAGGCTAGCAATGACGACCGCAAGAGTATAGATCGGAAGAGCGTCG	0	0	-1	60.,100.	GTEx.ref_snp_0-283.combo-NULL		GTEx.ref_snp_0-283	features=chr19:12654860-12655060	0	0	GTEx.ref_snp_0	0	0	0.41875	0	ACTACATGTGTGCTGTTCAAGCCACCCAGCCTATGGCAATGTATTACAGCATCCCCAGGTGACTAAGACAGTACAGCACTTTCTCAACCATACATCAGGGTTATGAAATAATTAGGACACTATGGCAGTAGCAGAAAGATAAACCAAAGAAATATGGGAA	0	0	8757
87575	GTEx.ref_snp_0-283.combo-NULL.barcode-5	ACTGGCCGCTTCACTGACTACATGTGTGCTGTTCAAGCCACCCAGCCTATGGCAATGTATTACAGCATCCCCAGGTGACTAAGACAGTACAGCACTTTCTCAACCATACATCAGGGTTATGAAATAATTAGGACACTATGGCAGTAGCAGAAAGATAAACCAAAGAAATATGGGAACTCGAGGCTAGCGACCGTGCTGCATGCTATAAAGATCGGAAGAGCGTCG	0	0	-1	60.,100.	GTEx.ref_snp_0-283.combo-NULL		GTEx.ref_snp_0-283	features=chr19:12654860-12655060	0	0	GTEx.ref_snp_0	0	0	0.41875	0	ACTACATGTGTGCTGTTCAAGCCACCCAGCCTATGGCAATGTATTACAGCATCCCCAGGTGACTAAGACAGTACAGCACTTTCTCAACCATACATCAGGGTTATGAAATAATTAGGACACTATGGCAGTAGCAGAAAGATAAACCAAAGAAATATGGGAA	0	0	8757
87576	GTEx.ref_snp_0-283.combo-NULL.barcode-6	ACTGGCCGCTTCACTGACTACATGTGTGCTGTTCAAGCCACCCAGCCTATGGCAATGTATTACAGCATCCCCAGGTGACTAAGACAGTACAGCACTTTCTCAACCATACATCAGGGTTATGAAATAATTAGGACACTATGGCAGTAGCAGAAAGATAAACCAAAGAAATATGGGAACTCGAGGCTAGCGATACCATACGAGATCCAAGAGATCGGAAGAGCGTCG	0	0	-1	60.,100.	GTEx.ref_snp_0-283.combo-NULL		GTEx.ref_snp_0-283	features=chr19:12654860-12655060	0	0	GTEx.ref_snp_0	0	0	0.41875	0	ACTACATGTGTGCTGTTCAAGCCACCCAGCCTATGGCAATGTATTACAGCATCCCCAGGTGACTAAGACAGTACAGCACTTTCTCAACCATACATCAGGGTTATGAAATAATTAGGACACTATGGCAGTAGCAGAAAGATAAACCAAAGAAATATGGGAA	0	0	8757
87577	GTEx.ref_snp_0-283.combo-NULL.barcode-7	ACTGGCCGCTTCACTGACTACATGTGTGCTGTTCAAGCCACCCAGCCTATGGCAATGTATTACAGCATCCCCAGGTGACTAAGACAGTACAGCACTTTCTCAACCATACATCAGGGTTATGAAATAATTAGGACACTATGGCAGTAGCAGAAAGATAAACCAAAGAAATATGGGAACTCGAGGCTAGCAATGACTTCAGGACCAAGTTAGATCGGAAGAGCGTCG	0	0	-1	60.,100.	GTEx.ref_snp_0-283.combo-NULL		GTEx.ref_snp_0-283	features=chr19:12654860-12655060	0	0	GTEx.ref_snp_0	0	0	0.41875	0	ACTACATGTGTGCTGTTCAAGCCACCCAGCCTATGGCAATGTATTACAGCATCCCCAGGTGACTAAGACAGTACAGCACTTTCTCAACCATACATCAGGGTTATGAAATAATTAGGACACTATGGCAGTAGCAGAAAGATAAACCAAAGAAATATGGGAA	0	0	8757
87578	GTEx.ref_snp_0-283.combo-NULL.barcode-8	ACTGGCCGCTTCACTGACTACATGTGTGCTGTTCAAGCCACCCAGCCTATGGCAATGTATTACAGCATCCCCAGGTGACTAAGACAGTACAGCACTTTCTCAACCATACATCAGGGTTATGAAATAATTAGGACACTATGGCAGTAGCAGAAAGATAAACCAAAGAAATATGGGAACTCGAGGCTAGCAACTCATAATAGCAGACTGCAGATCGGAAGAGCGTCG	0	0	-1	60.,100.	GTEx.ref_snp_0-283.combo-NULL		GTEx.ref_snp_0-283	features=chr19:12654860-12655060	0	0	GTEx.ref_snp_0	0	0	0.41875	0	ACTACATGTGTGCTGTTCAAGCCACCCAGCCTATGGCAATGTATTACAGCATCCCCAGGTGACTAAGACAGTACAGCACTTTCTCAACCATACATCAGGGTTATGAAATAATTAGGACACTATGGCAGTAGCAGAAAGATAAACCAAAGAAATATGGGAA	0	0	8757
87579	GTEx.ref_snp_0-283.combo-NULL.barcode-9	ACTGGCCGCTTCACTGACTACATGTGTGCTGTTCAAGCCACCCAGCCTATGGCAATGTATTACAGCATCCCCAGGTGACTAAGACAGTACAGCACTTTCTCAACCATACATCAGGGTTATGAAATAATTAGGACACTATGGCAGTAGCAGAAAGATAAACCAAAGAAATATGGGAACTCGAGGCTAGCGCGCTTTGCTATAGAGCGCGAGATCGGAAGAGCGTCG	0	0	-1	60.,100.	GTEx.ref_snp_0-283.combo-NULL		GTEx.ref_snp_0-283	features=chr19:12654860-12655060	0	0	GTEx.ref_snp_0	0	0	0.41875	0	ACTACATGTGTGCTGTTCAAGCCACCCAGCCTATGGCAATGTATTACAGCATCCCCAGGTGACTAAGACAGTACAGCACTTTCTCAACCATACATCAGGGTTATGAAATAATTAGGACACTATGGCAGTAGCAGAAAGATAAACCAAAGAAATATGGGAA	0	0	8757
87580	GTEx.alt_snp_0-283.combo-NULL.barcode-0	ACTGGCCGCTTCACTGACTACATGTGTGCTGTTCAAGCCACCCAGCCCATGGCAATGTATTACAGCATCCCCAGGTGACTAAGACAGTACAGCACTTTCTCAACCATACATCAGGGTTATGAAATAATTAGGACACTATGGCAGTAGCAGAAAGATAAACCAAAGAAATATGGGAACTCGAGGCTAGCGCGCTACTCCGTAGAATGCCAGATCGGAAGAGCGTCG	0	0	-1	60.,100.	GTEx.alt_snp_0-283.combo-NULL		GTEx.alt_snp_0-283	features=chr19:12654860-12655060	0	0	GTEx.ref_snp_0	0	0	0.41875	0	ACTACATGTGTGCTGTTCAAGCCACCCAGCCCATGGCAATGTATTACAGCATCCCCAGGTGACTAAGACAGTACAGCACTTTCTCAACCATACATCAGGGTTATGAAATAATTAGGACACTATGGCAGTAGCAGAAAGATAAACCAAAGAAATATGGGAA	0	0	8758
87581	GTEx.alt_snp_0-283.combo-NULL.barcode-1	ACTGGCCGCTTCACTGACTACATGTGTGCTGTTCAAGCCACCCAGCCCATGGCAATGTATTACAGCATCCCCAGGTGACTAAGACAGTACAGCACTTTCTCAACCATACATCAGGGTTATGAAATAATTAGGACACTATGGCAGTAGCAGAAAGATAAACCAAAGAAATATGGGAACTCGAGGCTAGCGTATAATGCTCATTATACGCAGATCGGAAGAGCGTCG	0	0	-1	60.,100.	GTEx.alt_snp_0-283.combo-NULL		GTEx.alt_snp_0-283	features=chr19:12654860-12655060	0	0	GTEx.ref_snp_0	0	0	0.41875	0	ACTACATGTGTGCTGTTCAAGCCACCCAGCCCATGGCAATGTATTACAGCATCCCCAGGTGACTAAGACAGTACAGCACTTTCTCAACCATACATCAGGGTTATGAAATAATTAGGACACTATGGCAGTAGCAGAAAGATAAACCAAAGAAATATGGGAA	0	0	8758
87582	GTEx.alt_snp_0-283.combo-NULL.barcode-2	ACTGGCCGCTTCACTGACTACATGTGTGCTGTTCAAGCCACCCAGCCCATGGCAATGTATTACAGCATCCCCAGGTGACTAAGACAGTACAGCACTTTCTCAACCATACATCAGGGTTATGAAATAATTAGGACACTATGGCAGTAGCAGAAAGATAAACCAAAGAAATATGGGAACTCGAGGCTAGCGTCATGAGATATATGGCAGCAGATCGGAAGAGCGTCG	0	0	-1	60.,100.	GTEx.alt_snp_0-283.combo-NULL		GTEx.alt_snp_0-283	features=chr19:12654860-12655060	0	0	GTEx.ref_snp_0	0	0	0.41875	0	ACTACATGTGTGCTGTTCAAGCCACCCAGCCCATGGCAATGTATTACAGCATCCCCAGGTGACTAAGACAGTACAGCACTTTCTCAACCATACATCAGGGTTATGAAATAATTAGGACACTATGGCAGTAGCAGAAAGATAAACCAAAGAAATATGGGAA	0	0	8758
87583	GTEx.alt_snp_0-283.combo-NULL.barcode-3	ACTGGCCGCTTCACTGACTACATGTGTGCTGTTCAAGCCACCCAGCCCATGGCAATGTATTACAGCATCCCCAGGTGACTAAGACAGTACAGCACTTTCTCAACCATACATCAGGGTTATGAAATAATTAGGACACTATGGCAGTAGCAGAAAGATAAACCAAAGAAATATGGGAACTCGAGGCTAGCCTTAACTCGACTTTGAATTGAGATCGGAAGAGCGTCG	0	0	-1	60.,100.	GTEx.alt_snp_0-283.combo-NULL		GTEx.alt_snp_0-283	features=chr19:12654860-12655060	0	0	GTEx.ref_snp_0	0	0	0.41875	0	ACTACATGTGTGCTGTTCAAGCCACCCAGCCCATGGCAATGTATTACAGCATCCCCAGGTGACTAAGACAGTACAGCACTTTCTCAACCATACATCAGGGTTATGAAATAATTAGGACACTATGGCAGTAGCAGAAAGATAAACCAAAGAAATATGGGAA	0	0	8758
87584	GTEx.alt_snp_0-283.combo-NULL.barcode-4	ACTGGCCGCTTCACTGACTACATGTGTGCTGTTCAAGCCACCCAGCCCATGGCAATGTATTACAGCATCCCCAGGTGACTAAGACAGTACAGCACTTTCTCAACCATACATCAGGGTTATGAAATAATTAGGACACTATGGCAGTAGCAGAAAGATAAACCAAAGAAATATGGGAACTCGAGGCTAGCTCAATTCCAACCGGAAGGATAGATCGGAAGAGCGTCG	0	0	-1	60.,100.	GTEx.alt_snp_0-283.combo-NULL		GTEx.alt_snp_0-283	features=chr19:12654860-12655060	0	0	GTEx.ref_snp_0	0	0	0.41875	0	ACTACATGTGTGCTGTTCAAGCCACCCAGCCCATGGCAATGTATTACAGCATCCCCAGGTGACTAAGACAGTACAGCACTTTCTCAACCATACATCAGGGTTATGAAATAATTAGGACACTATGGCAGTAGCAGAAAGATAAACCAAAGAAATATGGGAA	0	0	8758
87585	GTEx.alt_snp_0-283.combo-NULL.barcode-5	ACTGGCCGCTTCACTGACTACATGTGTGCTGTTCAAGCCACCCAGCCCATGGCAATGTATTACAGCATCCCCAGGTGACTAAGACAGTACAGCACTTTCTCAACCATACATCAGGGTTATGAAATAATTAGGACACTATGGCAGTAGCAGAAAGATAAACCAAAGAAATATGGGAACTCGAGGCTAGCTAACCTGGCCAGACTCCGTTAGATCGGAAGAGCGTCG	0	0	-1	60.,100.	GTEx.alt_snp_0-283.combo-NULL		GTEx.alt_snp_0-283	features=chr19:12654860-12655060	0	0	GTEx.ref_snp_0	0	0	0.41875	0	ACTACATGTGTGCTGTTCAAGCCACCCAGCCCATGGCAATGTATTACAGCATCCCCAGGTGACTAAGACAGTACAGCACTTTCTCAACCATACATCAGGGTTATGAAATAATTAGGACACTATGGCAGTAGCAGAAAGATAAACCAAAGAAATATGGGAA	0	0	8758
87586	GTEx.alt_snp_0-283.combo-NULL.barcode-6	ACTGGCCGCTTCACTGACTACATGTGTGCTGTTCAAGCCACCCAGCCCATGGCAATGTATTACAGCATCCCCAGGTGACTAAGACAGTACAGCACTTTCTCAACCATACATCAGGGTTATGAAATAATTAGGACACTATGGCAGTAGCAGAAAGATAAACCAAAGAAATATGGGAACTCGAGGCTAGCTGAGATAAGTATGAAGCTCTAGATCGGAAGAGCGTCG	0	0	-1	60.,100.	GTEx.alt_snp_0-283.combo-NULL		GTEx.alt_snp_0-283	features=chr19:12654860-12655060	0	0	GTEx.ref_snp_0	0	0	0.41875	0	ACTACATGTGTGCTGTTCAAGCCACCCAGCCCATGGCAATGTATTACAGCATCCCCAGGTGACTAAGACAGTACAGCACTTTCTCAACCATACATCAGGGTTATGAAATAATTAGGACACTATGGCAGTAGCAGAAAGATAAACCAAAGAAATATGGGAA	0	0	8758
87587	GTEx.alt_snp_0-283.combo-NULL.barcode-7	ACTGGCCGCTTCACTGACTACATGTGTGCTGTTCAAGCCACCCAGCCCATGGCAATGTATTACAGCATCCCCAGGTGACTAAGACAGTACAGCACTTTCTCAACCATACATCAGGGTTATGAAATAATTAGGACACTATGGCAGTAGCAGAAAGATAAACCAAAGAAATATGGGAACTCGAGGCTAGCAAGATGCAGACTAAGGTTGCAGATCGGAAGAGCGTCG	0	0	-1	60.,100.	GTEx.alt_snp_0-283.combo-NULL		GTEx.alt_snp_0-283	features=chr19:12654860-12655060	0	0	GTEx.ref_snp_0	0	0	0.41875	0	ACTACATGTGTGCTGTTCAAGCCACCCAGCCCATGGCAATGTATTACAGCATCCCCAGGTGACTAAGACAGTACAGCACTTTCTCAACCATACATCAGGGTTATGAAATAATTAGGACACTATGGCAGTAGCAGAAAGATAAACCAAAGAAATATGGGAA	0	0	8758
87588	GTEx.alt_snp_0-283.combo-NULL.barcode-8	ACTGGCCGCTTCACTGACTACATGTGTGCTGTTCAAGCCACCCAGCCCATGGCAATGTATTACAGCATCCCCAGGTGACTAAGACAGTACAGCACTTTCTCAACCATACATCAGGGTTATGAAATAATTAGGACACTATGGCAGTAGCAGAAAGATAAACCAAAGAAATATGGGAACTCGAGGCTAGCTGAGACGACCGCTTGATGACAGATCGGAAGAGCGTCG	0	0	-1	60.,100.	GTEx.alt_snp_0-283.combo-NULL		GTEx.alt_snp_0-283	features=chr19:12654860-12655060	0	0	GTEx.ref_snp_0	0	0	0.41875	0	ACTACATGTGTGCTGTTCAAGCCACCCAGCCCATGGCAATGTATTACAGCATCCCCAGGTGACTAAGACAGTACAGCACTTTCTCAACCATACATCAGGGTTATGAAATAATTAGGACACTATGGCAGTAGCAGAAAGATAAACCAAAGAAATATGGGAA	0	0	8758
87589	GTEx.alt_snp_0-283.combo-NULL.barcode-9	ACTGGCCGCTTCACTGACTACATGTGTGCTGTTCAAGCCACCCAGCCCATGGCAATGTATTACAGCATCCCCAGGTGACTAAGACAGTACAGCACTTTCTCAACCATACATCAGGGTTATGAAATAATTAGGACACTATGGCAGTAGCAGAAAGATAAACCAAAGAAATATGGGAACTCGAGGCTAGCCTTAATAGTTAACCAACGCAAGATCGGAAGAGCGTCG	0	0	-1	60.,100.	GTEx.alt_snp_0-283.combo-NULL		GTEx.alt_snp_0-283	features=chr19:12654860-12655060	0	0	GTEx.ref_snp_0	0	0	0.41875	0	ACTACATGTGTGCTGTTCAAGCCACCCAGCCCATGGCAATGTATTACAGCATCCCCAGGTGACTAAGACAGTACAGCACTTTCTCAACCATACATCAGGGTTATGAAATAATTAGGACACTATGGCAGTAGCAGAAAGATAAACCAAAGAAATATGGGAA	0	0	8758
87590	GTEx.ref_snp_0-284.combo-NULL.barcode-0	ACTGGCCGCTTCACTGCCGCCACTGCCTGAGACGCGAGAGTACCTCCTCTGGGTAACATAAGACAGACACAAATTCCACTGCTACCACCACAGCTGGTGTTATTTTGCAAGCGCCACCTCCTGGCTGTGGGCCAATTGACAGAGTCCATTATAGTATCTGCTTGCAAGCACAATAACTCGAGGCTAGCTGAGATAAGACCGCTATTGCAGATCGGAAGAGCGTCG	0	0	-1	60.,100.	GTEx.ref_snp_0-284.combo-NULL		GTEx.ref_snp_0-284	features=chr19:15813403-15813603	0	0	GTEx.ref_snp_0	0	0	0.50625	0	CCGCCACTGCCTGAGACGCGAGAGTACCTCCTCTGGGTAACATAAGACAGACACAAATTCCACTGCTACCACCACAGCTGGTGTTATTTTGCAAGCGCCACCTCCTGGCTGTGGGCCAATTGACAGAGTCCATTATAGTATCTGCTTGCAAGCACAATAA	0	0	8759
87591	GTEx.ref_snp_0-284.combo-NULL.barcode-1	ACTGGCCGCTTCACTGCCGCCACTGCCTGAGACGCGAGAGTACCTCCTCTGGGTAACATAAGACAGACACAAATTCCACTGCTACCACCACAGCTGGTGTTATTTTGCAAGCGCCACCTCCTGGCTGTGGGCCAATTGACAGAGTCCATTATAGTATCTGCTTGCAAGCACAATAACTCGAGGCTAGCATTCTAGCATCGCTCGGAATAGATCGGAAGAGCGTCG	0	0	-1	60.,100.	GTEx.ref_snp_0-284.combo-NULL		GTEx.ref_snp_0-284	features=chr19:15813403-15813603	0	0	GTEx.ref_snp_0	0	0	0.50625	0	CCGCCACTGCCTGAGACGCGAGAGTACCTCCTCTGGGTAACATAAGACAGACACAAATTCCACTGCTACCACCACAGCTGGTGTTATTTTGCAAGCGCCACCTCCTGGCTGTGGGCCAATTGACAGAGTCCATTATAGTATCTGCTTGCAAGCACAATAA	0	0	8759
87592	GTEx.ref_snp_0-284.combo-NULL.barcode-2	ACTGGCCGCTTCACTGCCGCCACTGCCTGAGACGCGAGAGTACCTCCTCTGGGTAACATAAGACAGACACAAATTCCACTGCTACCACCACAGCTGGTGTTATTTTGCAAGCGCCACCTCCTGGCTGTGGGCCAATTGACAGAGTCCATTATAGTATCTGCTTGCAAGCACAATAACTCGAGGCTAGCAATGAGCTCGCTTGCTATAAAGATCGGAAGAGCGTCG	0	0	-1	60.,100.	GTEx.ref_snp_0-284.combo-NULL		GTEx.ref_snp_0-284	features=chr19:15813403-15813603	0	0	GTEx.ref_snp_0	0	0	0.50625	0	CCGCCACTGCCTGAGACGCGAGAGTACCTCCTCTGGGTAACATAAGACAGACACAAATTCCACTGCTACCACCACAGCTGGTGTTATTTTGCAAGCGCCACCTCCTGGCTGTGGGCCAATTGACAGAGTCCATTATAGTATCTGCTTGCAAGCACAATAA	0	0	8759
87593	GTEx.ref_snp_0-284.combo-NULL.barcode-3	ACTGGCCGCTTCACTGCCGCCACTGCCTGAGACGCGAGAGTACCTCCTCTGGGTAACATAAGACAGACACAAATTCCACTGCTACCACCACAGCTGGTGTTATTTTGCAAGCGCCACCTCCTGGCTGTGGGCCAATTGACAGAGTCCATTATAGTATCTGCTTGCAAGCACAATAACTCGAGGCTAGCGACCGTATACTGTGGTCGGTAGATCGGAAGAGCGTCG	0	0	-1	60.,100.	GTEx.ref_snp_0-284.combo-NULL		GTEx.ref_snp_0-284	features=chr19:15813403-15813603	0	0	GTEx.ref_snp_0	0	0	0.50625	0	CCGCCACTGCCTGAGACGCGAGAGTACCTCCTCTGGGTAACATAAGACAGACACAAATTCCACTGCTACCACCACAGCTGGTGTTATTTTGCAAGCGCCACCTCCTGGCTGTGGGCCAATTGACAGAGTCCATTATAGTATCTGCTTGCAAGCACAATAA	0	0	8759
87594	GTEx.ref_snp_0-284.combo-NULL.barcode-4	ACTGGCCGCTTCACTGCCGCCACTGCCTGAGACGCGAGAGTACCTCCTCTGGGTAACATAAGACAGACACAAATTCCACTGCTACCACCACAGCTGGTGTTATTTTGCAAGCGCCACCTCCTGGCTGTGGGCCAATTGACAGAGTCCATTATAGTATCTGCTTGCAAGCACAATAACTCGAGGCTAGCGTCATAATGGCACTCCGCAAAGATCGGAAGAGCGTCG	0	0	-1	60.,100.	GTEx.ref_snp_0-284.combo-NULL		GTEx.ref_snp_0-284	features=chr19:15813403-15813603	0	0	GTEx.ref_snp_0	0	0	0.50625	0	CCGCCACTGCCTGAGACGCGAGAGTACCTCCTCTGGGTAACATAAGACAGACACAAATTCCACTGCTACCACCACAGCTGGTGTTATTTTGCAAGCGCCACCTCCTGGCTGTGGGCCAATTGACAGAGTCCATTATAGTATCTGCTTGCAAGCACAATAA	0	0	8759
87595	GTEx.ref_snp_0-284.combo-NULL.barcode-5	ACTGGCCGCTTCACTGCCGCCACTGCCTGAGACGCGAGAGTACCTCCTCTGGGTAACATAAGACAGACACAAATTCCACTGCTACCACCACAGCTGGTGTTATTTTGCAAGCGCCACCTCCTGGCTGTGGGCCAATTGACAGAGTCCATTATAGTATCTGCTTGCAAGCACAATAACTCGAGGCTAGCGCGCTAGAGGACCTCCGCAAAGATCGGAAGAGCGTCG	0	0	-1	60.,100.	GTEx.ref_snp_0-284.combo-NULL		GTEx.ref_snp_0-284	features=chr19:15813403-15813603	0	0	GTEx.ref_snp_0	0	0	0.50625	0	CCGCCACTGCCTGAGACGCGAGAGTACCTCCTCTGGGTAACATAAGACAGACACAAATTCCACTGCTACCACCACAGCTGGTGTTATTTTGCAAGCGCCACCTCCTGGCTGTGGGCCAATTGACAGAGTCCATTATAGTATCTGCTTGCAAGCACAATAA	0	0	8759
87596	GTEx.ref_snp_0-284.combo-NULL.barcode-6	ACTGGCCGCTTCACTGCCGCCACTGCCTGAGACGCGAGAGTACCTCCTCTGGGTAACATAAGACAGACACAAATTCCACTGCTACCACCACAGCTGGTGTTATTTTGCAAGCGCCACCTCCTGGCTGTGGGCCAATTGACAGAGTCCATTATAGTATCTGCTTGCAAGCACAATAACTCGAGGCTAGCATTCTGCCTATCCGATGCGCAGATCGGAAGAGCGTCG	0	0	-1	60.,100.	GTEx.ref_snp_0-284.combo-NULL		GTEx.ref_snp_0-284	features=chr19:15813403-15813603	0	0	GTEx.ref_snp_0	0	0	0.50625	0	CCGCCACTGCCTGAGACGCGAGAGTACCTCCTCTGGGTAACATAAGACAGACACAAATTCCACTGCTACCACCACAGCTGGTGTTATTTTGCAAGCGCCACCTCCTGGCTGTGGGCCAATTGACAGAGTCCATTATAGTATCTGCTTGCAAGCACAATAA	0	0	8759
87597	GTEx.ref_snp_0-284.combo-NULL.barcode-7	ACTGGCCGCTTCACTGCCGCCACTGCCTGAGACGCGAGAGTACCTCCTCTGGGTAACATAAGACAGACACAAATTCCACTGCTACCACCACAGCTGGTGTTATTTTGCAAGCGCCACCTCCTGGCTGTGGGCCAATTGACAGAGTCCATTATAGTATCTGCTTGCAAGCACAATAACTCGAGGCTAGCAACTCTGCAATTTATCGGATAGATCGGAAGAGCGTCG	0	0	-1	60.,100.	GTEx.ref_snp_0-284.combo-NULL		GTEx.ref_snp_0-284	features=chr19:15813403-15813603	0	0	GTEx.ref_snp_0	0	0	0.50625	0	CCGCCACTGCCTGAGACGCGAGAGTACCTCCTCTGGGTAACATAAGACAGACACAAATTCCACTGCTACCACCACAGCTGGTGTTATTTTGCAAGCGCCACCTCCTGGCTGTGGGCCAATTGACAGAGTCCATTATAGTATCTGCTTGCAAGCACAATAA	0	0	8759
87598	GTEx.ref_snp_0-284.combo-NULL.barcode-8	ACTGGCCGCTTCACTGCCGCCACTGCCTGAGACGCGAGAGTACCTCCTCTGGGTAACATAAGACAGACACAAATTCCACTGCTACCACCACAGCTGGTGTTATTTTGCAAGCGCCACCTCCTGGCTGTGGGCCAATTGACAGAGTCCATTATAGTATCTGCTTGCAAGCACAATAACTCGAGGCTAGCTGAGATCCTGGTAATGCTGGAGATCGGAAGAGCGTCG	0	0	-1	60.,100.	GTEx.ref_snp_0-284.combo-NULL		GTEx.ref_snp_0-284	features=chr19:15813403-15813603	0	0	GTEx.ref_snp_0	0	0	0.50625	0	CCGCCACTGCCTGAGACGCGAGAGTACCTCCTCTGGGTAACATAAGACAGACACAAATTCCACTGCTACCACCACAGCTGGTGTTATTTTGCAAGCGCCACCTCCTGGCTGTGGGCCAATTGACAGAGTCCATTATAGTATCTGCTTGCAAGCACAATAA	0	0	8759
87599	GTEx.ref_snp_0-284.combo-NULL.barcode-9	ACTGGCCGCTTCACTGCCGCCACTGCCTGAGACGCGAGAGTACCTCCTCTGGGTAACATAAGACAGACACAAATTCCACTGCTACCACCACAGCTGGTGTTATTTTGCAAGCGCCACCTCCTGGCTGTGGGCCAATTGACAGAGTCCATTATAGTATCTGCTTGCAAGCACAATAACTCGAGGCTAGCGACCGTATATACAAGGATAAAGATCGGAAGAGCGTCG	0	0	-1	60.,100.	GTEx.ref_snp_0-284.combo-NULL		GTEx.ref_snp_0-284	features=chr19:15813403-15813603	0	0	GTEx.ref_snp_0	0	0	0.50625	0	CCGCCACTGCCTGAGACGCGAGAGTACCTCCTCTGGGTAACATAAGACAGACACAAATTCCACTGCTACCACCACAGCTGGTGTTATTTTGCAAGCGCCACCTCCTGGCTGTGGGCCAATTGACAGAGTCCATTATAGTATCTGCTTGCAAGCACAATAA	0	0	8759
87600	GTEx.alt_snp_0-284.combo-NULL.barcode-0	ACTGGCCGCTTCACTGCCGCCACTGCCTGAGACGCGAGAGTACCTCCTCTGGGTAACATGAGACAGACACAAATTCCACTGCTACCACCACAGCTGGTGTTATTTTGCAAGCGCCACCTCCTGGCTGTGGGCCAATTGACAGAGTCCATTATAGTATCTGCTTGCAAGCACAATAACTCGAGGCTAGCGCTGGTCCGCTCTTGATGACAGATCGGAAGAGCGTCG	0	0	-1	60.,100.	GTEx.alt_snp_0-284.combo-NULL		GTEx.alt_snp_0-284	features=chr19:15813403-15813603	0	0	GTEx.ref_snp_0	0	0	0.50625	0	CCGCCACTGCCTGAGACGCGAGAGTACCTCCTCTGGGTAACATGAGACAGACACAAATTCCACTGCTACCACCACAGCTGGTGTTATTTTGCAAGCGCCACCTCCTGGCTGTGGGCCAATTGACAGAGTCCATTATAGTATCTGCTTGCAAGCACAATAA	0	0	8760
87601	GTEx.alt_snp_0-284.combo-NULL.barcode-1	ACTGGCCGCTTCACTGCCGCCACTGCCTGAGACGCGAGAGTACCTCCTCTGGGTAACATGAGACAGACACAAATTCCACTGCTACCACCACAGCTGGTGTTATTTTGCAAGCGCCACCTCCTGGCTGTGGGCCAATTGACAGAGTCCATTATAGTATCTGCTTGCAAGCACAATAACTCGAGGCTAGCTAACCATTCGGCAGAAGTACAGATCGGAAGAGCGTCG	0	0	-1	60.,100.	GTEx.alt_snp_0-284.combo-NULL		GTEx.alt_snp_0-284	features=chr19:15813403-15813603	0	0	GTEx.ref_snp_0	0	0	0.50625	0	CCGCCACTGCCTGAGACGCGAGAGTACCTCCTCTGGGTAACATGAGACAGACACAAATTCCACTGCTACCACCACAGCTGGTGTTATTTTGCAAGCGCCACCTCCTGGCTGTGGGCCAATTGACAGAGTCCATTATAGTATCTGCTTGCAAGCACAATAA	0	0	8760
87602	GTEx.alt_snp_0-284.combo-NULL.barcode-2	ACTGGCCGCTTCACTGCCGCCACTGCCTGAGACGCGAGAGTACCTCCTCTGGGTAACATGAGACAGACACAAATTCCACTGCTACCACCACAGCTGGTGTTATTTTGCAAGCGCCACCTCCTGGCTGTGGGCCAATTGACAGAGTCCATTATAGTATCTGCTTGCAAGCACAATAACTCGAGGCTAGCCTTAATTGATTGAGCGTTGAAGATCGGAAGAGCGTCG	0	0	-1	60.,100.	GTEx.alt_snp_0-284.combo-NULL		GTEx.alt_snp_0-284	features=chr19:15813403-15813603	0	0	GTEx.ref_snp_0	0	0	0.50625	0	CCGCCACTGCCTGAGACGCGAGAGTACCTCCTCTGGGTAACATGAGACAGACACAAATTCCACTGCTACCACCACAGCTGGTGTTATTTTGCAAGCGCCACCTCCTGGCTGTGGGCCAATTGACAGAGTCCATTATAGTATCTGCTTGCAAGCACAATAA	0	0	8760
87603	GTEx.alt_snp_0-284.combo-NULL.barcode-3	ACTGGCCGCTTCACTGCCGCCACTGCCTGAGACGCGAGAGTACCTCCTCTGGGTAACATGAGACAGACACAAATTCCACTGCTACCACCACAGCTGGTGTTATTTTGCAAGCGCCACCTCCTGGCTGTGGGCCAATTGACAGAGTCCATTATAGTATCTGCTTGCAAGCACAATAACTCGAGGCTAGCAGAACACTCTCCTAGAGCTAAGATCGGAAGAGCGTCG	0	0	-1	60.,100.	GTEx.alt_snp_0-284.combo-NULL		GTEx.alt_snp_0-284	features=chr19:15813403-15813603	0	0	GTEx.ref_snp_0	0	0	0.50625	0	CCGCCACTGCCTGAGACGCGAGAGTACCTCCTCTGGGTAACATGAGACAGACACAAATTCCACTGCTACCACCACAGCTGGTGTTATTTTGCAAGCGCCACCTCCTGGCTGTGGGCCAATTGACAGAGTCCATTATAGTATCTGCTTGCAAGCACAATAA	0	0	8760
87604	GTEx.alt_snp_0-284.combo-NULL.barcode-4	ACTGGCCGCTTCACTGCCGCCACTGCCTGAGACGCGAGAGTACCTCCTCTGGGTAACATGAGACAGACACAAATTCCACTGCTACCACCACAGCTGGTGTTATTTTGCAAGCGCCACCTCCTGGCTGTGGGCCAATTGACAGAGTCCATTATAGTATCTGCTTGCAAGCACAATAACTCGAGGCTAGCATAGGTCCTCAGTACTCTGGAGATCGGAAGAGCGTCG	0	0	-1	60.,100.	GTEx.alt_snp_0-284.combo-NULL		GTEx.alt_snp_0-284	features=chr19:15813403-15813603	0	0	GTEx.ref_snp_0	0	0	0.50625	0	CCGCCACTGCCTGAGACGCGAGAGTACCTCCTCTGGGTAACATGAGACAGACACAAATTCCACTGCTACCACCACAGCTGGTGTTATTTTGCAAGCGCCACCTCCTGGCTGTGGGCCAATTGACAGAGTCCATTATAGTATCTGCTTGCAAGCACAATAA	0	0	8760
87605	GTEx.alt_snp_0-284.combo-NULL.barcode-5	ACTGGCCGCTTCACTGCCGCCACTGCCTGAGACGCGAGAGTACCTCCTCTGGGTAACATGAGACAGACACAAATTCCACTGCTACCACCACAGCTGGTGTTATTTTGCAAGCGCCACCTCCTGGCTGTGGGCCAATTGACAGAGTCCATTATAGTATCTGCTTGCAAGCACAATAACTCGAGGCTAGCACCAGATCCTACAGGAGTTGAGATCGGAAGAGCGTCG	0	0	-1	60.,100.	GTEx.alt_snp_0-284.combo-NULL		GTEx.alt_snp_0-284	features=chr19:15813403-15813603	0	0	GTEx.ref_snp_0	0	0	0.50625	0	CCGCCACTGCCTGAGACGCGAGAGTACCTCCTCTGGGTAACATGAGACAGACACAAATTCCACTGCTACCACCACAGCTGGTGTTATTTTGCAAGCGCCACCTCCTGGCTGTGGGCCAATTGACAGAGTCCATTATAGTATCTGCTTGCAAGCACAATAA	0	0	8760
87606	GTEx.alt_snp_0-284.combo-NULL.barcode-6	ACTGGCCGCTTCACTGCCGCCACTGCCTGAGACGCGAGAGTACCTCCTCTGGGTAACATGAGACAGACACAAATTCCACTGCTACCACCACAGCTGGTGTTATTTTGCAAGCGCCACCTCCTGGCTGTGGGCCAATTGACAGAGTCCATTATAGTATCTGCTTGCAAGCACAATAACTCGAGGCTAGCAAGATGTTGGCCCGCTCAACAGATCGGAAGAGCGTCG	0	0	-1	60.,100.	GTEx.alt_snp_0-284.combo-NULL		GTEx.alt_snp_0-284	features=chr19:15813403-15813603	0	0	GTEx.ref_snp_0	0	0	0.50625	0	CCGCCACTGCCTGAGACGCGAGAGTACCTCCTCTGGGTAACATGAGACAGACACAAATTCCACTGCTACCACCACAGCTGGTGTTATTTTGCAAGCGCCACCTCCTGGCTGTGGGCCAATTGACAGAGTCCATTATAGTATCTGCTTGCAAGCACAATAA	0	0	8760
87607	GTEx.alt_snp_0-284.combo-NULL.barcode-7	ACTGGCCGCTTCACTGCCGCCACTGCCTGAGACGCGAGAGTACCTCCTCTGGGTAACATGAGACAGACACAAATTCCACTGCTACCACCACAGCTGGTGTTATTTTGCAAGCGCCACCTCCTGGCTGTGGGCCAATTGACAGAGTCCATTATAGTATCTGCTTGCAAGCACAATAACTCGAGGCTAGCCTTAACTTCAGGAACTTCAAAGATCGGAAGAGCGTCG	0	0	-1	60.,100.	GTEx.alt_snp_0-284.combo-NULL		GTEx.alt_snp_0-284	features=chr19:15813403-15813603	0	0	GTEx.ref_snp_0	0	0	0.50625	0	CCGCCACTGCCTGAGACGCGAGAGTACCTCCTCTGGGTAACATGAGACAGACACAAATTCCACTGCTACCACCACAGCTGGTGTTATTTTGCAAGCGCCACCTCCTGGCTGTGGGCCAATTGACAGAGTCCATTATAGTATCTGCTTGCAAGCACAATAA	0	0	8760
87608	GTEx.alt_snp_0-284.combo-NULL.barcode-8	ACTGGCCGCTTCACTGCCGCCACTGCCTGAGACGCGAGAGTACCTCCTCTGGGTAACATGAGACAGACACAAATTCCACTGCTACCACCACAGCTGGTGTTATTTTGCAAGCGCCACCTCCTGGCTGTGGGCCAATTGACAGAGTCCATTATAGTATCTGCTTGCAAGCACAATAACTCGAGGCTAGCAGAACACGGACCAATGGTTAAGATCGGAAGAGCGTCG	0	0	-1	60.,100.	GTEx.alt_snp_0-284.combo-NULL		GTEx.alt_snp_0-284	features=chr19:15813403-15813603	0	0	GTEx.ref_snp_0	0	0	0.50625	0	CCGCCACTGCCTGAGACGCGAGAGTACCTCCTCTGGGTAACATGAGACAGACACAAATTCCACTGCTACCACCACAGCTGGTGTTATTTTGCAAGCGCCACCTCCTGGCTGTGGGCCAATTGACAGAGTCCATTATAGTATCTGCTTGCAAGCACAATAA	0	0	8760
87609	GTEx.alt_snp_0-284.combo-NULL.barcode-9	ACTGGCCGCTTCACTGCCGCCACTGCCTGAGACGCGAGAGTACCTCCTCTGGGTAACATGAGACAGACACAAATTCCACTGCTACCACCACAGCTGGTGTTATTTTGCAAGCGCCACCTCCTGGCTGTGGGCCAATTGACAGAGTCCATTATAGTATCTGCTTGCAAGCACAATAACTCGAGGCTAGCTCAATTGGCGGTAATATGCTAGATCGGAAGAGCGTCG	0	0	-1	60.,100.	GTEx.alt_snp_0-284.combo-NULL		GTEx.alt_snp_0-284	features=chr19:15813403-15813603	0	0	GTEx.ref_snp_0	0	0	0.50625	0	CCGCCACTGCCTGAGACGCGAGAGTACCTCCTCTGGGTAACATGAGACAGACACAAATTCCACTGCTACCACCACAGCTGGTGTTATTTTGCAAGCGCCACCTCCTGGCTGTGGGCCAATTGACAGAGTCCATTATAGTATCTGCTTGCAAGCACAATAA	0	0	8760
87610	GTEx.ref_snp_0-285.combo-NULL.barcode-0	ACTGGCCGCTTCACTGCCACATACTTGTTCCAACAATATGTCCCAATCCCATCTGTGCACTGGCCCCAGGCAGGAGAGTCAAATCACTCAGGCTATGTGCAGAGACATGTTTGACAATCACACATGCAGAAAGGCTCAGGGATAACATGAATAATTTTTCACATATTCCCATCCTACTCGAGGCTAGCGTCATTATCAAGAAGGTTGCAGATCGGAAGAGCGTCG	0	0	-1	60.,100.	GTEx.ref_snp_0-285.combo-NULL		GTEx.ref_snp_0-285	features=chr19:23707377-23707577	0	0	GTEx.ref_snp_0	0	0	0.44375	0	CCACATACTTGTTCCAACAATATGTCCCAATCCCATCTGTGCACTGGCCCCAGGCAGGAGAGTCAAATCACTCAGGCTATGTGCAGAGACATGTTTGACAATCACACATGCAGAAAGGCTCAGGGATAACATGAATAATTTTTCACATATTCCCATCCTA	0	0	8761
87611	GTEx.ref_snp_0-285.combo-NULL.barcode-1	ACTGGCCGCTTCACTGCCACATACTTGTTCCAACAATATGTCCCAATCCCATCTGTGCACTGGCCCCAGGCAGGAGAGTCAAATCACTCAGGCTATGTGCAGAGACATGTTTGACAATCACACATGCAGAAAGGCTCAGGGATAACATGAATAATTTTTCACATATTCCCATCCTACTCGAGGCTAGCGTCATTATCCGCGCTATTGCAGATCGGAAGAGCGTCG	0	0	-1	60.,100.	GTEx.ref_snp_0-285.combo-NULL		GTEx.ref_snp_0-285	features=chr19:23707377-23707577	0	0	GTEx.ref_snp_0	0	0	0.44375	0	CCACATACTTGTTCCAACAATATGTCCCAATCCCATCTGTGCACTGGCCCCAGGCAGGAGAGTCAAATCACTCAGGCTATGTGCAGAGACATGTTTGACAATCACACATGCAGAAAGGCTCAGGGATAACATGAATAATTTTTCACATATTCCCATCCTA	0	0	8761
87612	GTEx.ref_snp_0-285.combo-NULL.barcode-2	ACTGGCCGCTTCACTGCCACATACTTGTTCCAACAATATGTCCCAATCCCATCTGTGCACTGGCCCCAGGCAGGAGAGTCAAATCACTCAGGCTATGTGCAGAGACATGTTTGACAATCACACATGCAGAAAGGCTCAGGGATAACATGAATAATTTTTCACATATTCCCATCCTACTCGAGGCTAGCGTATAGCGGTAATATCGGATAGATCGGAAGAGCGTCG	0	0	-1	60.,100.	GTEx.ref_snp_0-285.combo-NULL		GTEx.ref_snp_0-285	features=chr19:23707377-23707577	0	0	GTEx.ref_snp_0	0	0	0.44375	0	CCACATACTTGTTCCAACAATATGTCCCAATCCCATCTGTGCACTGGCCCCAGGCAGGAGAGTCAAATCACTCAGGCTATGTGCAGAGACATGTTTGACAATCACACATGCAGAAAGGCTCAGGGATAACATGAATAATTTTTCACATATTCCCATCCTA	0	0	8761
87613	GTEx.ref_snp_0-285.combo-NULL.barcode-3	ACTGGCCGCTTCACTGCCACATACTTGTTCCAACAATATGTCCCAATCCCATCTGTGCACTGGCCCCAGGCAGGAGAGTCAAATCACTCAGGCTATGTGCAGAGACATGTTTGACAATCACACATGCAGAAAGGCTCAGGGATAACATGAATAATTTTTCACATATTCCCATCCTACTCGAGGCTAGCCTCTGATATCGCGCTCTGATAGATCGGAAGAGCGTCG	0	0	-1	60.,100.	GTEx.ref_snp_0-285.combo-NULL		GTEx.ref_snp_0-285	features=chr19:23707377-23707577	0	0	GTEx.ref_snp_0	0	0	0.44375	0	CCACATACTTGTTCCAACAATATGTCCCAATCCCATCTGTGCACTGGCCCCAGGCAGGAGAGTCAAATCACTCAGGCTATGTGCAGAGACATGTTTGACAATCACACATGCAGAAAGGCTCAGGGATAACATGAATAATTTTTCACATATTCCCATCCTA	0	0	8761
87614	GTEx.ref_snp_0-285.combo-NULL.barcode-4	ACTGGCCGCTTCACTGCCACATACTTGTTCCAACAATATGTCCCAATCCCATCTGTGCACTGGCCCCAGGCAGGAGAGTCAAATCACTCAGGCTATGTGCAGAGACATGTTTGACAATCACACATGCAGAAAGGCTCAGGGATAACATGAATAATTTTTCACATATTCCCATCCTACTCGAGGCTAGCCCGACCATCTTATTAGGTTAAGATCGGAAGAGCGTCG	0	0	-1	60.,100.	GTEx.ref_snp_0-285.combo-NULL		GTEx.ref_snp_0-285	features=chr19:23707377-23707577	0	0	GTEx.ref_snp_0	0	0	0.44375	0	CCACATACTTGTTCCAACAATATGTCCCAATCCCATCTGTGCACTGGCCCCAGGCAGGAGAGTCAAATCACTCAGGCTATGTGCAGAGACATGTTTGACAATCACACATGCAGAAAGGCTCAGGGATAACATGAATAATTTTTCACATATTCCCATCCTA	0	0	8761
87615	GTEx.ref_snp_0-285.combo-NULL.barcode-5	ACTGGCCGCTTCACTGCCACATACTTGTTCCAACAATATGTCCCAATCCCATCTGTGCACTGGCCCCAGGCAGGAGAGTCAAATCACTCAGGCTATGTGCAGAGACATGTTTGACAATCACACATGCAGAAAGGCTCAGGGATAACATGAATAATTTTTCACATATTCCCATCCTACTCGAGGCTAGCAGGCAACTAAGGGTCGTCTAAGATCGGAAGAGCGTCG	0	0	-1	60.,100.	GTEx.ref_snp_0-285.combo-NULL		GTEx.ref_snp_0-285	features=chr19:23707377-23707577	0	0	GTEx.ref_snp_0	0	0	0.44375	0	CCACATACTTGTTCCAACAATATGTCCCAATCCCATCTGTGCACTGGCCCCAGGCAGGAGAGTCAAATCACTCAGGCTATGTGCAGAGACATGTTTGACAATCACACATGCAGAAAGGCTCAGGGATAACATGAATAATTTTTCACATATTCCCATCCTA	0	0	8761
87616	GTEx.ref_snp_0-285.combo-NULL.barcode-6	ACTGGCCGCTTCACTGCCACATACTTGTTCCAACAATATGTCCCAATCCCATCTGTGCACTGGCCCCAGGCAGGAGAGTCAAATCACTCAGGCTATGTGCAGAGACATGTTTGACAATCACACATGCAGAAAGGCTCAGGGATAACATGAATAATTTTTCACATATTCCCATCCTACTCGAGGCTAGCGTCATATAATAGAGAATGCCAGATCGGAAGAGCGTCG	0	0	-1	60.,100.	GTEx.ref_snp_0-285.combo-NULL		GTEx.ref_snp_0-285	features=chr19:23707377-23707577	0	0	GTEx.ref_snp_0	0	0	0.44375	0	CCACATACTTGTTCCAACAATATGTCCCAATCCCATCTGTGCACTGGCCCCAGGCAGGAGAGTCAAATCACTCAGGCTATGTGCAGAGACATGTTTGACAATCACACATGCAGAAAGGCTCAGGGATAACATGAATAATTTTTCACATATTCCCATCCTA	0	0	8761
87617	GTEx.ref_snp_0-285.combo-NULL.barcode-7	ACTGGCCGCTTCACTGCCACATACTTGTTCCAACAATATGTCCCAATCCCATCTGTGCACTGGCCCCAGGCAGGAGAGTCAAATCACTCAGGCTATGTGCAGAGACATGTTTGACAATCACACATGCAGAAAGGCTCAGGGATAACATGAATAATTTTTCACATATTCCCATCCTACTCGAGGCTAGCATTCTCCTGAGTCAGACTGCAGATCGGAAGAGCGTCG	0	0	-1	60.,100.	GTEx.ref_snp_0-285.combo-NULL		GTEx.ref_snp_0-285	features=chr19:23707377-23707577	0	0	GTEx.ref_snp_0	0	0	0.44375	0	CCACATACTTGTTCCAACAATATGTCCCAATCCCATCTGTGCACTGGCCCCAGGCAGGAGAGTCAAATCACTCAGGCTATGTGCAGAGACATGTTTGACAATCACACATGCAGAAAGGCTCAGGGATAACATGAATAATTTTTCACATATTCCCATCCTA	0	0	8761
87618	GTEx.ref_snp_0-285.combo-NULL.barcode-8	ACTGGCCGCTTCACTGCCACATACTTGTTCCAACAATATGTCCCAATCCCATCTGTGCACTGGCCCCAGGCAGGAGAGTCAAATCACTCAGGCTATGTGCAGAGACATGTTTGACAATCACACATGCAGAAAGGCTCAGGGATAACATGAATAATTTTTCACATATTCCCATCCTACTCGAGGCTAGCAAGATTTAAGATGAAGCTCTAGATCGGAAGAGCGTCG	0	0	-1	60.,100.	GTEx.ref_snp_0-285.combo-NULL		GTEx.ref_snp_0-285	features=chr19:23707377-23707577	0	0	GTEx.ref_snp_0	0	0	0.44375	0	CCACATACTTGTTCCAACAATATGTCCCAATCCCATCTGTGCACTGGCCCCAGGCAGGAGAGTCAAATCACTCAGGCTATGTGCAGAGACATGTTTGACAATCACACATGCAGAAAGGCTCAGGGATAACATGAATAATTTTTCACATATTCCCATCCTA	0	0	8761
87619	GTEx.ref_snp_0-285.combo-NULL.barcode-9	ACTGGCCGCTTCACTGCCACATACTTGTTCCAACAATATGTCCCAATCCCATCTGTGCACTGGCCCCAGGCAGGAGAGTCAAATCACTCAGGCTATGTGCAGAGACATGTTTGACAATCACACATGCAGAAAGGCTCAGGGATAACATGAATAATTTTTCACATATTCCCATCCTACTCGAGGCTAGCACCAGTTCATGCAAGGATAAAGATCGGAAGAGCGTCG	0	0	-1	60.,100.	GTEx.ref_snp_0-285.combo-NULL		GTEx.ref_snp_0-285	features=chr19:23707377-23707577	0	0	GTEx.ref_snp_0	0	0	0.44375	0	CCACATACTTGTTCCAACAATATGTCCCAATCCCATCTGTGCACTGGCCCCAGGCAGGAGAGTCAAATCACTCAGGCTATGTGCAGAGACATGTTTGACAATCACACATGCAGAAAGGCTCAGGGATAACATGAATAATTTTTCACATATTCCCATCCTA	0	0	8761
87620	GTEx.alt_snp_0-285.combo-NULL.barcode-0	ACTGGCCGCTTCACTGCCACATACTTTTTCCAACAATATGTCCCAATCCCATCTGTGCACTGGCCCCAGGCAGGAGAGTCAAATCACTCAGGCTATGTGCAGAGACATGTTTGACAATCACACATGCAGAAAGGCTCAGGGATAACATGAATAATTTTTCACATATTCCCATCCTACTCGAGGCTAGCGAAGTCCATGATTGCAGCGCAGATCGGAAGAGCGTCG	0	0	-1	60.,100.	GTEx.alt_snp_0-285.combo-NULL		GTEx.alt_snp_0-285	features=chr19:23707377-23707577	0	0	GTEx.ref_snp_0	0	0	0.44375	0	CCACATACTTTTTCCAACAATATGTCCCAATCCCATCTGTGCACTGGCCCCAGGCAGGAGAGTCAAATCACTCAGGCTATGTGCAGAGACATGTTTGACAATCACACATGCAGAAAGGCTCAGGGATAACATGAATAATTTTTCACATATTCCCATCCTA	0	0	8762
87621	GTEx.alt_snp_0-285.combo-NULL.barcode-1	ACTGGCCGCTTCACTGCCACATACTTTTTCCAACAATATGTCCCAATCCCATCTGTGCACTGGCCCCAGGCAGGAGAGTCAAATCACTCAGGCTATGTGCAGAGACATGTTTGACAATCACACATGCAGAAAGGCTCAGGGATAACATGAATAATTTTTCACATATTCCCATCCTACTCGAGGCTAGCGAAGTACTTAACAATGCTGGAGATCGGAAGAGCGTCG	0	0	-1	60.,100.	GTEx.alt_snp_0-285.combo-NULL		GTEx.alt_snp_0-285	features=chr19:23707377-23707577	0	0	GTEx.ref_snp_0	0	0	0.44375	0	CCACATACTTTTTCCAACAATATGTCCCAATCCCATCTGTGCACTGGCCCCAGGCAGGAGAGTCAAATCACTCAGGCTATGTGCAGAGACATGTTTGACAATCACACATGCAGAAAGGCTCAGGGATAACATGAATAATTTTTCACATATTCCCATCCTA	0	0	8762
87622	GTEx.alt_snp_0-285.combo-NULL.barcode-2	ACTGGCCGCTTCACTGCCACATACTTTTTCCAACAATATGTCCCAATCCCATCTGTGCACTGGCCCCAGGCAGGAGAGTCAAATCACTCAGGCTATGTGCAGAGACATGTTTGACAATCACACATGCAGAAAGGCTCAGGGATAACATGAATAATTTTTCACATATTCCCATCCTACTCGAGGCTAGCAGCGTTAAGTATTAATACTTAGATCGGAAGAGCGTCG	0	0	-1	60.,100.	GTEx.alt_snp_0-285.combo-NULL		GTEx.alt_snp_0-285	features=chr19:23707377-23707577	0	0	GTEx.ref_snp_0	0	0	0.44375	0	CCACATACTTTTTCCAACAATATGTCCCAATCCCATCTGTGCACTGGCCCCAGGCAGGAGAGTCAAATCACTCAGGCTATGTGCAGAGACATGTTTGACAATCACACATGCAGAAAGGCTCAGGGATAACATGAATAATTTTTCACATATTCCCATCCTA	0	0	8762
87623	GTEx.alt_snp_0-285.combo-NULL.barcode-3	ACTGGCCGCTTCACTGCCACATACTTTTTCCAACAATATGTCCCAATCCCATCTGTGCACTGGCCCCAGGCAGGAGAGTCAAATCACTCAGGCTATGTGCAGAGACATGTTTGACAATCACACATGCAGAAAGGCTCAGGGATAACATGAATAATTTTTCACATATTCCCATCCTACTCGAGGCTAGCGTATATTCTTCGAACTTATTAGATCGGAAGAGCGTCG	0	0	-1	60.,100.	GTEx.alt_snp_0-285.combo-NULL		GTEx.alt_snp_0-285	features=chr19:23707377-23707577	0	0	GTEx.ref_snp_0	0	0	0.44375	0	CCACATACTTTTTCCAACAATATGTCCCAATCCCATCTGTGCACTGGCCCCAGGCAGGAGAGTCAAATCACTCAGGCTATGTGCAGAGACATGTTTGACAATCACACATGCAGAAAGGCTCAGGGATAACATGAATAATTTTTCACATATTCCCATCCTA	0	0	8762
87624	GTEx.alt_snp_0-285.combo-NULL.barcode-4	ACTGGCCGCTTCACTGCCACATACTTTTTCCAACAATATGTCCCAATCCCATCTGTGCACTGGCCCCAGGCAGGAGAGTCAAATCACTCAGGCTATGTGCAGAGACATGTTTGACAATCACACATGCAGAAAGGCTCAGGGATAACATGAATAATTTTTCACATATTCCCATCCTACTCGAGGCTAGCGATACTAATCGGCGATGCGCAGATCGGAAGAGCGTCG	0	0	-1	60.,100.	GTEx.alt_snp_0-285.combo-NULL		GTEx.alt_snp_0-285	features=chr19:23707377-23707577	0	0	GTEx.ref_snp_0	0	0	0.44375	0	CCACATACTTTTTCCAACAATATGTCCCAATCCCATCTGTGCACTGGCCCCAGGCAGGAGAGTCAAATCACTCAGGCTATGTGCAGAGACATGTTTGACAATCACACATGCAGAAAGGCTCAGGGATAACATGAATAATTTTTCACATATTCCCATCCTA	0	0	8762
87625	GTEx.alt_snp_0-285.combo-NULL.barcode-5	ACTGGCCGCTTCACTGCCACATACTTTTTCCAACAATATGTCCCAATCCCATCTGTGCACTGGCCCCAGGCAGGAGAGTCAAATCACTCAGGCTATGTGCAGAGACATGTTTGACAATCACACATGCAGAAAGGCTCAGGGATAACATGAATAATTTTTCACATATTCCCATCCTACTCGAGGCTAGCACCAGGCGTCCTTGCAGCGCAGATCGGAAGAGCGTCG	0	0	-1	60.,100.	GTEx.alt_snp_0-285.combo-NULL		GTEx.alt_snp_0-285	features=chr19:23707377-23707577	0	0	GTEx.ref_snp_0	0	0	0.44375	0	CCACATACTTTTTCCAACAATATGTCCCAATCCCATCTGTGCACTGGCCCCAGGCAGGAGAGTCAAATCACTCAGGCTATGTGCAGAGACATGTTTGACAATCACACATGCAGAAAGGCTCAGGGATAACATGAATAATTTTTCACATATTCCCATCCTA	0	0	8762
87626	GTEx.alt_snp_0-285.combo-NULL.barcode-6	ACTGGCCGCTTCACTGCCACATACTTTTTCCAACAATATGTCCCAATCCCATCTGTGCACTGGCCCCAGGCAGGAGAGTCAAATCACTCAGGCTATGTGCAGAGACATGTTTGACAATCACACATGCAGAAAGGCTCAGGGATAACATGAATAATTTTTCACATATTCCCATCCTACTCGAGGCTAGCACCAGATTAGAATGGTCGGTAGATCGGAAGAGCGTCG	0	0	-1	60.,100.	GTEx.alt_snp_0-285.combo-NULL		GTEx.alt_snp_0-285	features=chr19:23707377-23707577	0	0	GTEx.ref_snp_0	0	0	0.44375	0	CCACATACTTTTTCCAACAATATGTCCCAATCCCATCTGTGCACTGGCCCCAGGCAGGAGAGTCAAATCACTCAGGCTATGTGCAGAGACATGTTTGACAATCACACATGCAGAAAGGCTCAGGGATAACATGAATAATTTTTCACATATTCCCATCCTA	0	0	8762
87627	GTEx.alt_snp_0-285.combo-NULL.barcode-7	ACTGGCCGCTTCACTGCCACATACTTTTTCCAACAATATGTCCCAATCCCATCTGTGCACTGGCCCCAGGCAGGAGAGTCAAATCACTCAGGCTATGTGCAGAGACATGTTTGACAATCACACATGCAGAAAGGCTCAGGGATAACATGAATAATTTTTCACATATTCCCATCCTACTCGAGGCTAGCAGTTGCTTAGCTTATCGGATAGATCGGAAGAGCGTCG	0	0	-1	60.,100.	GTEx.alt_snp_0-285.combo-NULL		GTEx.alt_snp_0-285	features=chr19:23707377-23707577	0	0	GTEx.ref_snp_0	0	0	0.44375	0	CCACATACTTTTTCCAACAATATGTCCCAATCCCATCTGTGCACTGGCCCCAGGCAGGAGAGTCAAATCACTCAGGCTATGTGCAGAGACATGTTTGACAATCACACATGCAGAAAGGCTCAGGGATAACATGAATAATTTTTCACATATTCCCATCCTA	0	0	8762
87628	GTEx.alt_snp_0-285.combo-NULL.barcode-8	ACTGGCCGCTTCACTGCCACATACTTTTTCCAACAATATGTCCCAATCCCATCTGTGCACTGGCCCCAGGCAGGAGAGTCAAATCACTCAGGCTATGTGCAGAGACATGTTTGACAATCACACATGCAGAAAGGCTCAGGGATAACATGAATAATTTTTCACATATTCCCATCCTACTCGAGGCTAGCTTCGCAGAGGACCTATCAATAGATCGGAAGAGCGTCG	0	0	-1	60.,100.	GTEx.alt_snp_0-285.combo-NULL		GTEx.alt_snp_0-285	features=chr19:23707377-23707577	0	0	GTEx.ref_snp_0	0	0	0.44375	0	CCACATACTTTTTCCAACAATATGTCCCAATCCCATCTGTGCACTGGCCCCAGGCAGGAGAGTCAAATCACTCAGGCTATGTGCAGAGACATGTTTGACAATCACACATGCAGAAAGGCTCAGGGATAACATGAATAATTTTTCACATATTCCCATCCTA	0	0	8762
87629	GTEx.alt_snp_0-285.combo-NULL.barcode-9	ACTGGCCGCTTCACTGCCACATACTTTTTCCAACAATATGTCCCAATCCCATCTGTGCACTGGCCCCAGGCAGGAGAGTCAAATCACTCAGGCTATGTGCAGAGACATGTTTGACAATCACACATGCAGAAAGGCTCAGGGATAACATGAATAATTTTTCACATATTCCCATCCTACTCGAGGCTAGCAAGATGGTTAGTAGAAGTACAGATCGGAAGAGCGTCG	0	0	-1	60.,100.	GTEx.alt_snp_0-285.combo-NULL		GTEx.alt_snp_0-285	features=chr19:23707377-23707577	0	0	GTEx.ref_snp_0	0	0	0.44375	0	CCACATACTTTTTCCAACAATATGTCCCAATCCCATCTGTGCACTGGCCCCAGGCAGGAGAGTCAAATCACTCAGGCTATGTGCAGAGACATGTTTGACAATCACACATGCAGAAAGGCTCAGGGATAACATGAATAATTTTTCACATATTCCCATCCTA	0	0	8762
87630	GTEx.ref_snp_0-286.combo-NULL.barcode-0	ACTGGCCGCTTCACTGCCAGGTAATGTCTGGGGCCTGTGTCATCCAAGGAAGCCACATCATCCAGGGTTGTGGGTTCTGCATCGTCATTTCCTTTATTTCTGGTAGCAGGTTGGGCCCTAGTCATGCCGTGGTAAGGTTTGATGCATCATGCTGGAATCCAAAGAGGACCTAAGGGCTCGAGGCTAGCGCTGGTCCGGCGAATGGTTAAGATCGGAAGAGCGTCG	0	0	-1	60.,100.	GTEx.ref_snp_0-286.combo-NULL		GTEx.ref_snp_0-286	features=chr19:23709158-23709458	0	0	GTEx.ref_snp_0	0	0	0.5125	0	CCAGGTAATGTCTGGGGCCTGTGTCATCCAAGGAAGCCACATCATCCAGGGTTGTGGGTTCTGCATCGTCATTTCCTTTATTTCTGGTAGCAGGTTGGGCCCTAGTCATGCCGTGGTAAGGTTTGATGCATCATGCTGGAATCCAAAGAGGACCTAAGGG	0	0	8763
87631	GTEx.ref_snp_0-286.combo-NULL.barcode-1	ACTGGCCGCTTCACTGCCAGGTAATGTCTGGGGCCTGTGTCATCCAAGGAAGCCACATCATCCAGGGTTGTGGGTTCTGCATCGTCATTTCCTTTATTTCTGGTAGCAGGTTGGGCCCTAGTCATGCCGTGGTAAGGTTTGATGCATCATGCTGGAATCCAAAGAGGACCTAAGGGCTCGAGGCTAGCCTTAAACTTCCGTGCGAGGAAGATCGGAAGAGCGTCG	0	0	-1	60.,100.	GTEx.ref_snp_0-286.combo-NULL		GTEx.ref_snp_0-286	features=chr19:23709158-23709458	0	0	GTEx.ref_snp_0	0	0	0.5125	0	CCAGGTAATGTCTGGGGCCTGTGTCATCCAAGGAAGCCACATCATCCAGGGTTGTGGGTTCTGCATCGTCATTTCCTTTATTTCTGGTAGCAGGTTGGGCCCTAGTCATGCCGTGGTAAGGTTTGATGCATCATGCTGGAATCCAAAGAGGACCTAAGGG	0	0	8763
87632	GTEx.ref_snp_0-286.combo-NULL.barcode-2	ACTGGCCGCTTCACTGCCAGGTAATGTCTGGGGCCTGTGTCATCCAAGGAAGCCACATCATCCAGGGTTGTGGGTTCTGCATCGTCATTTCCTTTATTTCTGGTAGCAGGTTGGGCCCTAGTCATGCCGTGGTAAGGTTTGATGCATCATGCTGGAATCCAAAGAGGACCTAAGGGCTCGAGGCTAGCTAACCTCGCGACACCTAGAGAGATCGGAAGAGCGTCG	0	0	-1	60.,100.	GTEx.ref_snp_0-286.combo-NULL		GTEx.ref_snp_0-286	features=chr19:23709158-23709458	0	0	GTEx.ref_snp_0	0	0	0.5125	0	CCAGGTAATGTCTGGGGCCTGTGTCATCCAAGGAAGCCACATCATCCAGGGTTGTGGGTTCTGCATCGTCATTTCCTTTATTTCTGGTAGCAGGTTGGGCCCTAGTCATGCCGTGGTAAGGTTTGATGCATCATGCTGGAATCCAAAGAGGACCTAAGGG	0	0	8763
87633	GTEx.ref_snp_0-286.combo-NULL.barcode-3	ACTGGCCGCTTCACTGCCAGGTAATGTCTGGGGCCTGTGTCATCCAAGGAAGCCACATCATCCAGGGTTGTGGGTTCTGCATCGTCATTTCCTTTATTTCTGGTAGCAGGTTGGGCCCTAGTCATGCCGTGGTAAGGTTTGATGCATCATGCTGGAATCCAAAGAGGACCTAAGGGCTCGAGGCTAGCATTCTTCGTTGGACTCCGTTAGATCGGAAGAGCGTCG	0	0	-1	60.,100.	GTEx.ref_snp_0-286.combo-NULL		GTEx.ref_snp_0-286	features=chr19:23709158-23709458	0	0	GTEx.ref_snp_0	0	0	0.5125	0	CCAGGTAATGTCTGGGGCCTGTGTCATCCAAGGAAGCCACATCATCCAGGGTTGTGGGTTCTGCATCGTCATTTCCTTTATTTCTGGTAGCAGGTTGGGCCCTAGTCATGCCGTGGTAAGGTTTGATGCATCATGCTGGAATCCAAAGAGGACCTAAGGG	0	0	8763
87634	GTEx.ref_snp_0-286.combo-NULL.barcode-4	ACTGGCCGCTTCACTGCCAGGTAATGTCTGGGGCCTGTGTCATCCAAGGAAGCCACATCATCCAGGGTTGTGGGTTCTGCATCGTCATTTCCTTTATTTCTGGTAGCAGGTTGGGCCCTAGTCATGCCGTGGTAAGGTTTGATGCATCATGCTGGAATCCAAAGAGGACCTAAGGGCTCGAGGCTAGCAGAACGTTGGCCCCGTTCAAAGATCGGAAGAGCGTCG	0	0	-1	60.,100.	GTEx.ref_snp_0-286.combo-NULL		GTEx.ref_snp_0-286	features=chr19:23709158-23709458	0	0	GTEx.ref_snp_0	0	0	0.5125	0	CCAGGTAATGTCTGGGGCCTGTGTCATCCAAGGAAGCCACATCATCCAGGGTTGTGGGTTCTGCATCGTCATTTCCTTTATTTCTGGTAGCAGGTTGGGCCCTAGTCATGCCGTGGTAAGGTTTGATGCATCATGCTGGAATCCAAAGAGGACCTAAGGG	0	0	8763
87635	GTEx.ref_snp_0-286.combo-NULL.barcode-5	ACTGGCCGCTTCACTGCCAGGTAATGTCTGGGGCCTGTGTCATCCAAGGAAGCCACATCATCCAGGGTTGTGGGTTCTGCATCGTCATTTCCTTTATTTCTGGTAGCAGGTTGGGCCCTAGTCATGCCGTGGTAAGGTTTGATGCATCATGCTGGAATCCAAAGAGGACCTAAGGGCTCGAGGCTAGCTAACCATTCAATAAGGTTGCAGATCGGAAGAGCGTCG	0	0	-1	60.,100.	GTEx.ref_snp_0-286.combo-NULL		GTEx.ref_snp_0-286	features=chr19:23709158-23709458	0	0	GTEx.ref_snp_0	0	0	0.5125	0	CCAGGTAATGTCTGGGGCCTGTGTCATCCAAGGAAGCCACATCATCCAGGGTTGTGGGTTCTGCATCGTCATTTCCTTTATTTCTGGTAGCAGGTTGGGCCCTAGTCATGCCGTGGTAAGGTTTGATGCATCATGCTGGAATCCAAAGAGGACCTAAGGG	0	0	8763
87636	GTEx.ref_snp_0-286.combo-NULL.barcode-6	ACTGGCCGCTTCACTGCCAGGTAATGTCTGGGGCCTGTGTCATCCAAGGAAGCCACATCATCCAGGGTTGTGGGTTCTGCATCGTCATTTCCTTTATTTCTGGTAGCAGGTTGGGCCCTAGTCATGCCGTGGTAAGGTTTGATGCATCATGCTGGAATCCAAAGAGGACCTAAGGGCTCGAGGCTAGCAATGAAAGATTCGGAAGGATAGATCGGAAGAGCGTCG	0	0	-1	60.,100.	GTEx.ref_snp_0-286.combo-NULL		GTEx.ref_snp_0-286	features=chr19:23709158-23709458	0	0	GTEx.ref_snp_0	0	0	0.5125	0	CCAGGTAATGTCTGGGGCCTGTGTCATCCAAGGAAGCCACATCATCCAGGGTTGTGGGTTCTGCATCGTCATTTCCTTTATTTCTGGTAGCAGGTTGGGCCCTAGTCATGCCGTGGTAAGGTTTGATGCATCATGCTGGAATCCAAAGAGGACCTAAGGG	0	0	8763
87637	GTEx.ref_snp_0-286.combo-NULL.barcode-7	ACTGGCCGCTTCACTGCCAGGTAATGTCTGGGGCCTGTGTCATCCAAGGAAGCCACATCATCCAGGGTTGTGGGTTCTGCATCGTCATTTCCTTTATTTCTGGTAGCAGGTTGGGCCCTAGTCATGCCGTGGTAAGGTTTGATGCATCATGCTGGAATCCAAAGAGGACCTAAGGGCTCGAGGCTAGCCGATTTGCTGCAAATGCTGGAGATCGGAAGAGCGTCG	0	0	-1	60.,100.	GTEx.ref_snp_0-286.combo-NULL		GTEx.ref_snp_0-286	features=chr19:23709158-23709458	0	0	GTEx.ref_snp_0	0	0	0.5125	0	CCAGGTAATGTCTGGGGCCTGTGTCATCCAAGGAAGCCACATCATCCAGGGTTGTGGGTTCTGCATCGTCATTTCCTTTATTTCTGGTAGCAGGTTGGGCCCTAGTCATGCCGTGGTAAGGTTTGATGCATCATGCTGGAATCCAAAGAGGACCTAAGGG	0	0	8763
87638	GTEx.ref_snp_0-286.combo-NULL.barcode-8	ACTGGCCGCTTCACTGCCAGGTAATGTCTGGGGCCTGTGTCATCCAAGGAAGCCACATCATCCAGGGTTGTGGGTTCTGCATCGTCATTTCCTTTATTTCTGGTAGCAGGTTGGGCCCTAGTCATGCCGTGGTAAGGTTTGATGCATCATGCTGGAATCCAAAGAGGACCTAAGGGCTCGAGGCTAGCTGGTCTACGTTGTGCTATAAAGATCGGAAGAGCGTCG	0	0	-1	60.,100.	GTEx.ref_snp_0-286.combo-NULL		GTEx.ref_snp_0-286	features=chr19:23709158-23709458	0	0	GTEx.ref_snp_0	0	0	0.5125	0	CCAGGTAATGTCTGGGGCCTGTGTCATCCAAGGAAGCCACATCATCCAGGGTTGTGGGTTCTGCATCGTCATTTCCTTTATTTCTGGTAGCAGGTTGGGCCCTAGTCATGCCGTGGTAAGGTTTGATGCATCATGCTGGAATCCAAAGAGGACCTAAGGG	0	0	8763
87639	GTEx.ref_snp_0-286.combo-NULL.barcode-9	ACTGGCCGCTTCACTGCCAGGTAATGTCTGGGGCCTGTGTCATCCAAGGAAGCCACATCATCCAGGGTTGTGGGTTCTGCATCGTCATTTCCTTTATTTCTGGTAGCAGGTTGGGCCCTAGTCATGCCGTGGTAAGGTTTGATGCATCATGCTGGAATCCAAAGAGGACCTAAGGGCTCGAGGCTAGCCGATTATTCAATTGAGCTGCAGATCGGAAGAGCGTCG	0	0	-1	60.,100.	GTEx.ref_snp_0-286.combo-NULL		GTEx.ref_snp_0-286	features=chr19:23709158-23709458	0	0	GTEx.ref_snp_0	0	0	0.5125	0	CCAGGTAATGTCTGGGGCCTGTGTCATCCAAGGAAGCCACATCATCCAGGGTTGTGGGTTCTGCATCGTCATTTCCTTTATTTCTGGTAGCAGGTTGGGCCCTAGTCATGCCGTGGTAAGGTTTGATGCATCATGCTGGAATCCAAAGAGGACCTAAGGG	0	0	8763
87640	GTEx.alt_snp_0-286.combo-NULL.barcode-0	ACTGGCCGCTTCACTGCCAGGTAATGTCTGGGGCCTGTGTCATCCAAGGAAGCCACATCATCCAGGGTTGTGGGTTCTGCATCGTCATTTCCTTTATTTCTGGTAGCGGGTTGGGCCCTAGTCATGCCGTGGTAAGGTTTGATGCATCATGCTGGAATCCAAAGAGGACCTAAGGGCTCGAGGCTAGCACCAGTCCATATAGCGTTGAAGATCGGAAGAGCGTCG	0	0	-1	60.,100.	GTEx.alt_snp_0-286.combo-NULL		GTEx.alt_snp_0-286	features=chr19:23709158-23709458	0	0	GTEx.ref_snp_0	0	0	0.5125	0	CCAGGTAATGTCTGGGGCCTGTGTCATCCAAGGAAGCCACATCATCCAGGGTTGTGGGTTCTGCATCGTCATTTCCTTTATTTCTGGTAGCGGGTTGGGCCCTAGTCATGCCGTGGTAAGGTTTGATGCATCATGCTGGAATCCAAAGAGGACCTAAGGG	0	0	8764
87641	GTEx.alt_snp_0-286.combo-NULL.barcode-1	ACTGGCCGCTTCACTGCCAGGTAATGTCTGGGGCCTGTGTCATCCAAGGAAGCCACATCATCCAGGGTTGTGGGTTCTGCATCGTCATTTCCTTTATTTCTGGTAGCGGGTTGGGCCCTAGTCATGCCGTGGTAAGGTTTGATGCATCATGCTGGAATCCAAAGAGGACCTAAGGGCTCGAGGCTAGCATTCTGTTCCAGTGCGAGGAAGATCGGAAGAGCGTCG	0	0	-1	60.,100.	GTEx.alt_snp_0-286.combo-NULL		GTEx.alt_snp_0-286	features=chr19:23709158-23709458	0	0	GTEx.ref_snp_0	0	0	0.5125	0	CCAGGTAATGTCTGGGGCCTGTGTCATCCAAGGAAGCCACATCATCCAGGGTTGTGGGTTCTGCATCGTCATTTCCTTTATTTCTGGTAGCGGGTTGGGCCCTAGTCATGCCGTGGTAAGGTTTGATGCATCATGCTGGAATCCAAAGAGGACCTAAGGG	0	0	8764
87642	GTEx.alt_snp_0-286.combo-NULL.barcode-2	ACTGGCCGCTTCACTGCCAGGTAATGTCTGGGGCCTGTGTCATCCAAGGAAGCCACATCATCCAGGGTTGTGGGTTCTGCATCGTCATTTCCTTTATTTCTGGTAGCGGGTTGGGCCCTAGTCATGCCGTGGTAAGGTTTGATGCATCATGCTGGAATCCAAAGAGGACCTAAGGGCTCGAGGCTAGCCTTAAATGCCGGCTCGGAATAGATCGGAAGAGCGTCG	0	0	-1	60.,100.	GTEx.alt_snp_0-286.combo-NULL		GTEx.alt_snp_0-286	features=chr19:23709158-23709458	0	0	GTEx.ref_snp_0	0	0	0.5125	0	CCAGGTAATGTCTGGGGCCTGTGTCATCCAAGGAAGCCACATCATCCAGGGTTGTGGGTTCTGCATCGTCATTTCCTTTATTTCTGGTAGCGGGTTGGGCCCTAGTCATGCCGTGGTAAGGTTTGATGCATCATGCTGGAATCCAAAGAGGACCTAAGGG	0	0	8764
87643	GTEx.alt_snp_0-286.combo-NULL.barcode-3	ACTGGCCGCTTCACTGCCAGGTAATGTCTGGGGCCTGTGTCATCCAAGGAAGCCACATCATCCAGGGTTGTGGGTTCTGCATCGTCATTTCCTTTATTTCTGGTAGCGGGTTGGGCCCTAGTCATGCCGTGGTAAGGTTTGATGCATCATGCTGGAATCCAAAGAGGACCTAAGGGCTCGAGGCTAGCAATGATGGTCTCCTCTTCGTAGATCGGAAGAGCGTCG	0	0	-1	60.,100.	GTEx.alt_snp_0-286.combo-NULL		GTEx.alt_snp_0-286	features=chr19:23709158-23709458	0	0	GTEx.ref_snp_0	0	0	0.5125	0	CCAGGTAATGTCTGGGGCCTGTGTCATCCAAGGAAGCCACATCATCCAGGGTTGTGGGTTCTGCATCGTCATTTCCTTTATTTCTGGTAGCGGGTTGGGCCCTAGTCATGCCGTGGTAAGGTTTGATGCATCATGCTGGAATCCAAAGAGGACCTAAGGG	0	0	8764
87644	GTEx.alt_snp_0-286.combo-NULL.barcode-4	ACTGGCCGCTTCACTGCCAGGTAATGTCTGGGGCCTGTGTCATCCAAGGAAGCCACATCATCCAGGGTTGTGGGTTCTGCATCGTCATTTCCTTTATTTCTGGTAGCGGGTTGGGCCCTAGTCATGCCGTGGTAAGGTTTGATGCATCATGCTGGAATCCAAAGAGGACCTAAGGGCTCGAGGCTAGCACCAGTATCAAGTGGTCGGTAGATCGGAAGAGCGTCG	0	0	-1	60.,100.	GTEx.alt_snp_0-286.combo-NULL		GTEx.alt_snp_0-286	features=chr19:23709158-23709458	0	0	GTEx.ref_snp_0	0	0	0.5125	0	CCAGGTAATGTCTGGGGCCTGTGTCATCCAAGGAAGCCACATCATCCAGGGTTGTGGGTTCTGCATCGTCATTTCCTTTATTTCTGGTAGCGGGTTGGGCCCTAGTCATGCCGTGGTAAGGTTTGATGCATCATGCTGGAATCCAAAGAGGACCTAAGGG	0	0	8764
87645	GTEx.alt_snp_0-286.combo-NULL.barcode-5	ACTGGCCGCTTCACTGCCAGGTAATGTCTGGGGCCTGTGTCATCCAAGGAAGCCACATCATCCAGGGTTGTGGGTTCTGCATCGTCATTTCCTTTATTTCTGGTAGCGGGTTGGGCCCTAGTCATGCCGTGGTAAGGTTTGATGCATCATGCTGGAATCCAAAGAGGACCTAAGGGCTCGAGGCTAGCCTTAACTCAGTCAACTTCAAAGATCGGAAGAGCGTCG	0	0	-1	60.,100.	GTEx.alt_snp_0-286.combo-NULL		GTEx.alt_snp_0-286	features=chr19:23709158-23709458	0	0	GTEx.ref_snp_0	0	0	0.5125	0	CCAGGTAATGTCTGGGGCCTGTGTCATCCAAGGAAGCCACATCATCCAGGGTTGTGGGTTCTGCATCGTCATTTCCTTTATTTCTGGTAGCGGGTTGGGCCCTAGTCATGCCGTGGTAAGGTTTGATGCATCATGCTGGAATCCAAAGAGGACCTAAGGG	0	0	8764
87646	GTEx.alt_snp_0-286.combo-NULL.barcode-6	ACTGGCCGCTTCACTGCCAGGTAATGTCTGGGGCCTGTGTCATCCAAGGAAGCCACATCATCCAGGGTTGTGGGTTCTGCATCGTCATTTCCTTTATTTCTGGTAGCGGGTTGGGCCCTAGTCATGCCGTGGTAAGGTTTGATGCATCATGCTGGAATCCAAAGAGGACCTAAGGGCTCGAGGCTAGCGAAGTCTATACCCGAGATCTAGATCGGAAGAGCGTCG	0	0	-1	60.,100.	GTEx.alt_snp_0-286.combo-NULL		GTEx.alt_snp_0-286	features=chr19:23709158-23709458	0	0	GTEx.ref_snp_0	0	0	0.5125	0	CCAGGTAATGTCTGGGGCCTGTGTCATCCAAGGAAGCCACATCATCCAGGGTTGTGGGTTCTGCATCGTCATTTCCTTTATTTCTGGTAGCGGGTTGGGCCCTAGTCATGCCGTGGTAAGGTTTGATGCATCATGCTGGAATCCAAAGAGGACCTAAGGG	0	0	8764
87647	GTEx.alt_snp_0-286.combo-NULL.barcode-7	ACTGGCCGCTTCACTGCCAGGTAATGTCTGGGGCCTGTGTCATCCAAGGAAGCCACATCATCCAGGGTTGTGGGTTCTGCATCGTCATTTCCTTTATTTCTGGTAGCGGGTTGGGCCCTAGTCATGCCGTGGTAAGGTTTGATGCATCATGCTGGAATCCAAAGAGGACCTAAGGGCTCGAGGCTAGCAAGATTCGCATTCCAACGCAAGATCGGAAGAGCGTCG	0	0	-1	60.,100.	GTEx.alt_snp_0-286.combo-NULL		GTEx.alt_snp_0-286	features=chr19:23709158-23709458	0	0	GTEx.ref_snp_0	0	0	0.5125	0	CCAGGTAATGTCTGGGGCCTGTGTCATCCAAGGAAGCCACATCATCCAGGGTTGTGGGTTCTGCATCGTCATTTCCTTTATTTCTGGTAGCGGGTTGGGCCCTAGTCATGCCGTGGTAAGGTTTGATGCATCATGCTGGAATCCAAAGAGGACCTAAGGG	0	0	8764
87648	GTEx.alt_snp_0-286.combo-NULL.barcode-8	ACTGGCCGCTTCACTGCCAGGTAATGTCTGGGGCCTGTGTCATCCAAGGAAGCCACATCATCCAGGGTTGTGGGTTCTGCATCGTCATTTCCTTTATTTCTGGTAGCGGGTTGGGCCCTAGTCATGCCGTGGTAAGGTTTGATGCATCATGCTGGAATCCAAAGAGGACCTAAGGGCTCGAGGCTAGCCTTAATTAACTCGTCGTCTAAGATCGGAAGAGCGTCG	0	0	-1	60.,100.	GTEx.alt_snp_0-286.combo-NULL		GTEx.alt_snp_0-286	features=chr19:23709158-23709458	0	0	GTEx.ref_snp_0	0	0	0.5125	0	CCAGGTAATGTCTGGGGCCTGTGTCATCCAAGGAAGCCACATCATCCAGGGTTGTGGGTTCTGCATCGTCATTTCCTTTATTTCTGGTAGCGGGTTGGGCCCTAGTCATGCCGTGGTAAGGTTTGATGCATCATGCTGGAATCCAAAGAGGACCTAAGGG	0	0	8764
87649	GTEx.alt_snp_0-286.combo-NULL.barcode-9	ACTGGCCGCTTCACTGCCAGGTAATGTCTGGGGCCTGTGTCATCCAAGGAAGCCACATCATCCAGGGTTGTGGGTTCTGCATCGTCATTTCCTTTATTTCTGGTAGCGGGTTGGGCCCTAGTCATGCCGTGGTAAGGTTTGATGCATCATGCTGGAATCCAAAGAGGACCTAAGGGCTCGAGGCTAGCGAAGTACCGTAGAATGCTGGAGATCGGAAGAGCGTCG	0	0	-1	60.,100.	GTEx.alt_snp_0-286.combo-NULL		GTEx.alt_snp_0-286	features=chr19:23709158-23709458	0	0	GTEx.ref_snp_0	0	0	0.5125	0	CCAGGTAATGTCTGGGGCCTGTGTCATCCAAGGAAGCCACATCATCCAGGGTTGTGGGTTCTGCATCGTCATTTCCTTTATTTCTGGTAGCGGGTTGGGCCCTAGTCATGCCGTGGTAAGGTTTGATGCATCATGCTGGAATCCAAAGAGGACCTAAGGG	0	0	8764
87650	GTEx.alt_snp_1-286.combo-NULL.barcode-0	ACTGGCCGCTTCACTGCCAGGTAATGTCTGGGGCCTGTGTCATCCAAGGAAGCCACATCATCCAGGGTTGTGGGTTCTGCATCGTCATTTCCTTTATTTCTGGTAGCAGGTTGGGCCCTAGTCATGCCGTGGTAAAGTTTGATGCATCATGCTGGAATCCAAAGAGGACCTAAGGGCTCGAGGCTAGCCGATTATCCTACGGAAGGATAGATCGGAAGAGCGTCG	0	0	-1	60.,100.	GTEx.alt_snp_1-286.combo-NULL		GTEx.alt_snp_1-286	features=chr19:23709158-23709458	0	0	GTEx.ref_snp_0	0	0	0.5125	0	CCAGGTAATGTCTGGGGCCTGTGTCATCCAAGGAAGCCACATCATCCAGGGTTGTGGGTTCTGCATCGTCATTTCCTTTATTTCTGGTAGCAGGTTGGGCCCTAGTCATGCCGTGGTAAAGTTTGATGCATCATGCTGGAATCCAAAGAGGACCTAAGGG	0	0	8765
87651	GTEx.alt_snp_1-286.combo-NULL.barcode-1	ACTGGCCGCTTCACTGCCAGGTAATGTCTGGGGCCTGTGTCATCCAAGGAAGCCACATCATCCAGGGTTGTGGGTTCTGCATCGTCATTTCCTTTATTTCTGGTAGCAGGTTGGGCCCTAGTCATGCCGTGGTAAAGTTTGATGCATCATGCTGGAATCCAAAGAGGACCTAAGGGCTCGAGGCTAGCGACCGTCGCGACGTCGTCTAAGATCGGAAGAGCGTCG	0	0	-1	60.,100.	GTEx.alt_snp_1-286.combo-NULL		GTEx.alt_snp_1-286	features=chr19:23709158-23709458	0	0	GTEx.ref_snp_0	0	0	0.5125	0	CCAGGTAATGTCTGGGGCCTGTGTCATCCAAGGAAGCCACATCATCCAGGGTTGTGGGTTCTGCATCGTCATTTCCTTTATTTCTGGTAGCAGGTTGGGCCCTAGTCATGCCGTGGTAAAGTTTGATGCATCATGCTGGAATCCAAAGAGGACCTAAGGG	0	0	8765
87652	GTEx.alt_snp_1-286.combo-NULL.barcode-2	ACTGGCCGCTTCACTGCCAGGTAATGTCTGGGGCCTGTGTCATCCAAGGAAGCCACATCATCCAGGGTTGTGGGTTCTGCATCGTCATTTCCTTTATTTCTGGTAGCAGGTTGGGCCCTAGTCATGCCGTGGTAAAGTTTGATGCATCATGCTGGAATCCAAAGAGGACCTAAGGGCTCGAGGCTAGCATAGGCCAAGCCAACCAGGTAGATCGGAAGAGCGTCG	0	0	-1	60.,100.	GTEx.alt_snp_1-286.combo-NULL		GTEx.alt_snp_1-286	features=chr19:23709158-23709458	0	0	GTEx.ref_snp_0	0	0	0.5125	0	CCAGGTAATGTCTGGGGCCTGTGTCATCCAAGGAAGCCACATCATCCAGGGTTGTGGGTTCTGCATCGTCATTTCCTTTATTTCTGGTAGCAGGTTGGGCCCTAGTCATGCCGTGGTAAAGTTTGATGCATCATGCTGGAATCCAAAGAGGACCTAAGGG	0	0	8765
87653	GTEx.alt_snp_1-286.combo-NULL.barcode-3	ACTGGCCGCTTCACTGCCAGGTAATGTCTGGGGCCTGTGTCATCCAAGGAAGCCACATCATCCAGGGTTGTGGGTTCTGCATCGTCATTTCCTTTATTTCTGGTAGCAGGTTGGGCCCTAGTCATGCCGTGGTAAAGTTTGATGCATCATGCTGGAATCCAAAGAGGACCTAAGGGCTCGAGGCTAGCGACCGCAACGCGCGCTCAACAGATCGGAAGAGCGTCG	0	0	-1	60.,100.	GTEx.alt_snp_1-286.combo-NULL		GTEx.alt_snp_1-286	features=chr19:23709158-23709458	0	0	GTEx.ref_snp_0	0	0	0.5125	0	CCAGGTAATGTCTGGGGCCTGTGTCATCCAAGGAAGCCACATCATCCAGGGTTGTGGGTTCTGCATCGTCATTTCCTTTATTTCTGGTAGCAGGTTGGGCCCTAGTCATGCCGTGGTAAAGTTTGATGCATCATGCTGGAATCCAAAGAGGACCTAAGGG	0	0	8765
87654	GTEx.alt_snp_1-286.combo-NULL.barcode-4	ACTGGCCGCTTCACTGCCAGGTAATGTCTGGGGCCTGTGTCATCCAAGGAAGCCACATCATCCAGGGTTGTGGGTTCTGCATCGTCATTTCCTTTATTTCTGGTAGCAGGTTGGGCCCTAGTCATGCCGTGGTAAAGTTTGATGCATCATGCTGGAATCCAAAGAGGACCTAAGGGCTCGAGGCTAGCCGATTAACCTGATGCTATAAAGATCGGAAGAGCGTCG	0	0	-1	60.,100.	GTEx.alt_snp_1-286.combo-NULL		GTEx.alt_snp_1-286	features=chr19:23709158-23709458	0	0	GTEx.ref_snp_0	0	0	0.5125	0	CCAGGTAATGTCTGGGGCCTGTGTCATCCAAGGAAGCCACATCATCCAGGGTTGTGGGTTCTGCATCGTCATTTCCTTTATTTCTGGTAGCAGGTTGGGCCCTAGTCATGCCGTGGTAAAGTTTGATGCATCATGCTGGAATCCAAAGAGGACCTAAGGG	0	0	8765
87655	GTEx.alt_snp_1-286.combo-NULL.barcode-5	ACTGGCCGCTTCACTGCCAGGTAATGTCTGGGGCCTGTGTCATCCAAGGAAGCCACATCATCCAGGGTTGTGGGTTCTGCATCGTCATTTCCTTTATTTCTGGTAGCAGGTTGGGCCCTAGTCATGCCGTGGTAAAGTTTGATGCATCATGCTGGAATCCAAAGAGGACCTAAGGGCTCGAGGCTAGCATAGGAATGATTACGCTTGAAGATCGGAAGAGCGTCG	0	0	-1	60.,100.	GTEx.alt_snp_1-286.combo-NULL		GTEx.alt_snp_1-286	features=chr19:23709158-23709458	0	0	GTEx.ref_snp_0	0	0	0.5125	0	CCAGGTAATGTCTGGGGCCTGTGTCATCCAAGGAAGCCACATCATCCAGGGTTGTGGGTTCTGCATCGTCATTTCCTTTATTTCTGGTAGCAGGTTGGGCCCTAGTCATGCCGTGGTAAAGTTTGATGCATCATGCTGGAATCCAAAGAGGACCTAAGGG	0	0	8765
87656	GTEx.alt_snp_1-286.combo-NULL.barcode-6	ACTGGCCGCTTCACTGCCAGGTAATGTCTGGGGCCTGTGTCATCCAAGGAAGCCACATCATCCAGGGTTGTGGGTTCTGCATCGTCATTTCCTTTATTTCTGGTAGCAGGTTGGGCCCTAGTCATGCCGTGGTAAAGTTTGATGCATCATGCTGGAATCCAAAGAGGACCTAAGGGCTCGAGGCTAGCCTTAAGCCTATCGGCCTCGAAGATCGGAAGAGCGTCG	0	0	-1	60.,100.	GTEx.alt_snp_1-286.combo-NULL		GTEx.alt_snp_1-286	features=chr19:23709158-23709458	0	0	GTEx.ref_snp_0	0	0	0.5125	0	CCAGGTAATGTCTGGGGCCTGTGTCATCCAAGGAAGCCACATCATCCAGGGTTGTGGGTTCTGCATCGTCATTTCCTTTATTTCTGGTAGCAGGTTGGGCCCTAGTCATGCCGTGGTAAAGTTTGATGCATCATGCTGGAATCCAAAGAGGACCTAAGGG	0	0	8765
87657	GTEx.alt_snp_1-286.combo-NULL.barcode-7	ACTGGCCGCTTCACTGCCAGGTAATGTCTGGGGCCTGTGTCATCCAAGGAAGCCACATCATCCAGGGTTGTGGGTTCTGCATCGTCATTTCCTTTATTTCTGGTAGCAGGTTGGGCCCTAGTCATGCCGTGGTAAAGTTTGATGCATCATGCTGGAATCCAAAGAGGACCTAAGGGCTCGAGGCTAGCTAACCTGCAATTACGCTTGAAGATCGGAAGAGCGTCG	0	0	-1	60.,100.	GTEx.alt_snp_1-286.combo-NULL		GTEx.alt_snp_1-286	features=chr19:23709158-23709458	0	0	GTEx.ref_snp_0	0	0	0.5125	0	CCAGGTAATGTCTGGGGCCTGTGTCATCCAAGGAAGCCACATCATCCAGGGTTGTGGGTTCTGCATCGTCATTTCCTTTATTTCTGGTAGCAGGTTGGGCCCTAGTCATGCCGTGGTAAAGTTTGATGCATCATGCTGGAATCCAAAGAGGACCTAAGGG	0	0	8765
87658	GTEx.alt_snp_1-286.combo-NULL.barcode-8	ACTGGCCGCTTCACTGCCAGGTAATGTCTGGGGCCTGTGTCATCCAAGGAAGCCACATCATCCAGGGTTGTGGGTTCTGCATCGTCATTTCCTTTATTTCTGGTAGCAGGTTGGGCCCTAGTCATGCCGTGGTAAAGTTTGATGCATCATGCTGGAATCCAAAGAGGACCTAAGGGCTCGAGGCTAGCGCTGGTAAGACCAGCGTTGAAGATCGGAAGAGCGTCG	0	0	-1	60.,100.	GTEx.alt_snp_1-286.combo-NULL		GTEx.alt_snp_1-286	features=chr19:23709158-23709458	0	0	GTEx.ref_snp_0	0	0	0.5125	0	CCAGGTAATGTCTGGGGCCTGTGTCATCCAAGGAAGCCACATCATCCAGGGTTGTGGGTTCTGCATCGTCATTTCCTTTATTTCTGGTAGCAGGTTGGGCCCTAGTCATGCCGTGGTAAAGTTTGATGCATCATGCTGGAATCCAAAGAGGACCTAAGGG	0	0	8765
87659	GTEx.alt_snp_1-286.combo-NULL.barcode-9	ACTGGCCGCTTCACTGCCAGGTAATGTCTGGGGCCTGTGTCATCCAAGGAAGCCACATCATCCAGGGTTGTGGGTTCTGCATCGTCATTTCCTTTATTTCTGGTAGCAGGTTGGGCCCTAGTCATGCCGTGGTAAAGTTTGATGCATCATGCTGGAATCCAAAGAGGACCTAAGGGCTCGAGGCTAGCTGAGATTCGGTTCTGCAACGAGATCGGAAGAGCGTCG	0	0	-1	60.,100.	GTEx.alt_snp_1-286.combo-NULL		GTEx.alt_snp_1-286	features=chr19:23709158-23709458	0	0	GTEx.ref_snp_0	0	0	0.5125	0	CCAGGTAATGTCTGGGGCCTGTGTCATCCAAGGAAGCCACATCATCCAGGGTTGTGGGTTCTGCATCGTCATTTCCTTTATTTCTGGTAGCAGGTTGGGCCCTAGTCATGCCGTGGTAAAGTTTGATGCATCATGCTGGAATCCAAAGAGGACCTAAGGG	0	0	8765
87660	GTEx.ref_snp_0-287.combo-NULL.barcode-0	ACTGGCCGCTTCACTGCTAGGCAGAAGTCCCTGCAGCCTTCCGCAGTGTTTTGTGTCTCTGGGTACTTAGGGAGTGGTTGAGATTAGGGAGTGGTGATGACTCTTAACAAGCATGCTGCCTTCAAGCATTTGTTTAACGAAACACAACCTGCACAGCCCTTAATCCATTTAACCCTCTCGAGGCTAGCGCTGGGCGCAGCTGCGAGGAAGATCGGAAGAGCGTCG	0	0	-1	60.,100.	GTEx.ref_snp_0-287.combo-NULL		GTEx.ref_snp_0-287	features=chr19:23907070-23907270	0	0	GTEx.ref_snp_0	0	0	0.475	0	CTAGGCAGAAGTCCCTGCAGCCTTCCGCAGTGTTTTGTGTCTCTGGGTACTTAGGGAGTGGTTGAGATTAGGGAGTGGTGATGACTCTTAACAAGCATGCTGCCTTCAAGCATTTGTTTAACGAAACACAACCTGCACAGCCCTTAATCCATTTAACCCT	0	0	8766
87661	GTEx.ref_snp_0-287.combo-NULL.barcode-1	ACTGGCCGCTTCACTGCTAGGCAGAAGTCCCTGCAGCCTTCCGCAGTGTTTTGTGTCTCTGGGTACTTAGGGAGTGGTTGAGATTAGGGAGTGGTGATGACTCTTAACAAGCATGCTGCCTTCAAGCATTTGTTTAACGAAACACAACCTGCACAGCCCTTAATCCATTTAACCCTCTCGAGGCTAGCCTCTGTACCTCTTATCGGATAGATCGGAAGAGCGTCG	0	0	-1	60.,100.	GTEx.ref_snp_0-287.combo-NULL		GTEx.ref_snp_0-287	features=chr19:23907070-23907270	0	0	GTEx.ref_snp_0	0	0	0.475	0	CTAGGCAGAAGTCCCTGCAGCCTTCCGCAGTGTTTTGTGTCTCTGGGTACTTAGGGAGTGGTTGAGATTAGGGAGTGGTGATGACTCTTAACAAGCATGCTGCCTTCAAGCATTTGTTTAACGAAACACAACCTGCACAGCCCTTAATCCATTTAACCCT	0	0	8766
87662	GTEx.ref_snp_0-287.combo-NULL.barcode-2	ACTGGCCGCTTCACTGCTAGGCAGAAGTCCCTGCAGCCTTCCGCAGTGTTTTGTGTCTCTGGGTACTTAGGGAGTGGTTGAGATTAGGGAGTGGTGATGACTCTTAACAAGCATGCTGCCTTCAAGCATTTGTTTAACGAAACACAACCTGCACAGCCCTTAATCCATTTAACCCTCTCGAGGCTAGCACCAGGGAAGTACTCGGAATAGATCGGAAGAGCGTCG	0	0	-1	60.,100.	GTEx.ref_snp_0-287.combo-NULL		GTEx.ref_snp_0-287	features=chr19:23907070-23907270	0	0	GTEx.ref_snp_0	0	0	0.475	0	CTAGGCAGAAGTCCCTGCAGCCTTCCGCAGTGTTTTGTGTCTCTGGGTACTTAGGGAGTGGTTGAGATTAGGGAGTGGTGATGACTCTTAACAAGCATGCTGCCTTCAAGCATTTGTTTAACGAAACACAACCTGCACAGCCCTTAATCCATTTAACCCT	0	0	8766
87663	GTEx.ref_snp_0-287.combo-NULL.barcode-3	ACTGGCCGCTTCACTGCTAGGCAGAAGTCCCTGCAGCCTTCCGCAGTGTTTTGTGTCTCTGGGTACTTAGGGAGTGGTTGAGATTAGGGAGTGGTGATGACTCTTAACAAGCATGCTGCCTTCAAGCATTTGTTTAACGAAACACAACCTGCACAGCCCTTAATCCATTTAACCCTCTCGAGGCTAGCGCTGGTTAACTCATAGTTATAGATCGGAAGAGCGTCG	0	0	-1	60.,100.	GTEx.ref_snp_0-287.combo-NULL		GTEx.ref_snp_0-287	features=chr19:23907070-23907270	0	0	GTEx.ref_snp_0	0	0	0.475	0	CTAGGCAGAAGTCCCTGCAGCCTTCCGCAGTGTTTTGTGTCTCTGGGTACTTAGGGAGTGGTTGAGATTAGGGAGTGGTGATGACTCTTAACAAGCATGCTGCCTTCAAGCATTTGTTTAACGAAACACAACCTGCACAGCCCTTAATCCATTTAACCCT	0	0	8766
87664	GTEx.ref_snp_0-287.combo-NULL.barcode-4	ACTGGCCGCTTCACTGCTAGGCAGAAGTCCCTGCAGCCTTCCGCAGTGTTTTGTGTCTCTGGGTACTTAGGGAGTGGTTGAGATTAGGGAGTGGTGATGACTCTTAACAAGCATGCTGCCTTCAAGCATTTGTTTAACGAAACACAACCTGCACAGCCCTTAATCCATTTAACCCTCTCGAGGCTAGCAAGATATGCCGGAATATGCTAGATCGGAAGAGCGTCG	0	0	-1	60.,100.	GTEx.ref_snp_0-287.combo-NULL		GTEx.ref_snp_0-287	features=chr19:23907070-23907270	0	0	GTEx.ref_snp_0	0	0	0.475	0	CTAGGCAGAAGTCCCTGCAGCCTTCCGCAGTGTTTTGTGTCTCTGGGTACTTAGGGAGTGGTTGAGATTAGGGAGTGGTGATGACTCTTAACAAGCATGCTGCCTTCAAGCATTTGTTTAACGAAACACAACCTGCACAGCCCTTAATCCATTTAACCCT	0	0	8766
87665	GTEx.ref_snp_0-287.combo-NULL.barcode-5	ACTGGCCGCTTCACTGCTAGGCAGAAGTCCCTGCAGCCTTCCGCAGTGTTTTGTGTCTCTGGGTACTTAGGGAGTGGTTGAGATTAGGGAGTGGTGATGACTCTTAACAAGCATGCTGCCTTCAAGCATTTGTTTAACGAAACACAACCTGCACAGCCCTTAATCCATTTAACCCTCTCGAGGCTAGCAAGATAATTGGTACCTAGAGAGATCGGAAGAGCGTCG	0	0	-1	60.,100.	GTEx.ref_snp_0-287.combo-NULL		GTEx.ref_snp_0-287	features=chr19:23907070-23907270	0	0	GTEx.ref_snp_0	0	0	0.475	0	CTAGGCAGAAGTCCCTGCAGCCTTCCGCAGTGTTTTGTGTCTCTGGGTACTTAGGGAGTGGTTGAGATTAGGGAGTGGTGATGACTCTTAACAAGCATGCTGCCTTCAAGCATTTGTTTAACGAAACACAACCTGCACAGCCCTTAATCCATTTAACCCT	0	0	8766
87666	GTEx.ref_snp_0-287.combo-NULL.barcode-6	ACTGGCCGCTTCACTGCTAGGCAGAAGTCCCTGCAGCCTTCCGCAGTGTTTTGTGTCTCTGGGTACTTAGGGAGTGGTTGAGATTAGGGAGTGGTGATGACTCTTAACAAGCATGCTGCCTTCAAGCATTTGTTTAACGAAACACAACCTGCACAGCCCTTAATCCATTTAACCCTCTCGAGGCTAGCTCAATCAGAATTACTCCGTTAGATCGGAAGAGCGTCG	0	0	-1	60.,100.	GTEx.ref_snp_0-287.combo-NULL		GTEx.ref_snp_0-287	features=chr19:23907070-23907270	0	0	GTEx.ref_snp_0	0	0	0.475	0	CTAGGCAGAAGTCCCTGCAGCCTTCCGCAGTGTTTTGTGTCTCTGGGTACTTAGGGAGTGGTTGAGATTAGGGAGTGGTGATGACTCTTAACAAGCATGCTGCCTTCAAGCATTTGTTTAACGAAACACAACCTGCACAGCCCTTAATCCATTTAACCCT	0	0	8766
87667	GTEx.ref_snp_0-287.combo-NULL.barcode-7	ACTGGCCGCTTCACTGCTAGGCAGAAGTCCCTGCAGCCTTCCGCAGTGTTTTGTGTCTCTGGGTACTTAGGGAGTGGTTGAGATTAGGGAGTGGTGATGACTCTTAACAAGCATGCTGCCTTCAAGCATTTGTTTAACGAAACACAACCTGCACAGCCCTTAATCCATTTAACCCTCTCGAGGCTAGCATTCTAACGAGGTAGGCTCAAGATCGGAAGAGCGTCG	0	0	-1	60.,100.	GTEx.ref_snp_0-287.combo-NULL		GTEx.ref_snp_0-287	features=chr19:23907070-23907270	0	0	GTEx.ref_snp_0	0	0	0.475	0	CTAGGCAGAAGTCCCTGCAGCCTTCCGCAGTGTTTTGTGTCTCTGGGTACTTAGGGAGTGGTTGAGATTAGGGAGTGGTGATGACTCTTAACAAGCATGCTGCCTTCAAGCATTTGTTTAACGAAACACAACCTGCACAGCCCTTAATCCATTTAACCCT	0	0	8766
87668	GTEx.ref_snp_0-287.combo-NULL.barcode-8	ACTGGCCGCTTCACTGCTAGGCAGAAGTCCCTGCAGCCTTCCGCAGTGTTTTGTGTCTCTGGGTACTTAGGGAGTGGTTGAGATTAGGGAGTGGTGATGACTCTTAACAAGCATGCTGCCTTCAAGCATTTGTTTAACGAAACACAACCTGCACAGCCCTTAATCCATTTAACCCTCTCGAGGCTAGCATAGGCGTCGAAGAAGCTCTAGATCGGAAGAGCGTCG	0	0	-1	60.,100.	GTEx.ref_snp_0-287.combo-NULL		GTEx.ref_snp_0-287	features=chr19:23907070-23907270	0	0	GTEx.ref_snp_0	0	0	0.475	0	CTAGGCAGAAGTCCCTGCAGCCTTCCGCAGTGTTTTGTGTCTCTGGGTACTTAGGGAGTGGTTGAGATTAGGGAGTGGTGATGACTCTTAACAAGCATGCTGCCTTCAAGCATTTGTTTAACGAAACACAACCTGCACAGCCCTTAATCCATTTAACCCT	0	0	8766
87669	GTEx.ref_snp_0-287.combo-NULL.barcode-9	ACTGGCCGCTTCACTGCTAGGCAGAAGTCCCTGCAGCCTTCCGCAGTGTTTTGTGTCTCTGGGTACTTAGGGAGTGGTTGAGATTAGGGAGTGGTGATGACTCTTAACAAGCATGCTGCCTTCAAGCATTTGTTTAACGAAACACAACCTGCACAGCCCTTAATCCATTTAACCCTCTCGAGGCTAGCGTATAAGATTGGTAGGCTCAAGATCGGAAGAGCGTCG	0	0	-1	60.,100.	GTEx.ref_snp_0-287.combo-NULL		GTEx.ref_snp_0-287	features=chr19:23907070-23907270	0	0	GTEx.ref_snp_0	0	0	0.475	0	CTAGGCAGAAGTCCCTGCAGCCTTCCGCAGTGTTTTGTGTCTCTGGGTACTTAGGGAGTGGTTGAGATTAGGGAGTGGTGATGACTCTTAACAAGCATGCTGCCTTCAAGCATTTGTTTAACGAAACACAACCTGCACAGCCCTTAATCCATTTAACCCT	0	0	8766
87670	GTEx.alt_snp_0-287.combo-NULL.barcode-0	ACTGGCCGCTTCACTGCTAGGCAGAAGTCCCTGCAGTCTTCCGCAGTGTTTTGTGTCTCTGGGTACTTAGGGAGTGGTTGAGATTAGGGAGTGGTGATGACTCTTAACAAGCATGCTGCCTTCAAGCATTTGTTTAACGAAACACAACCTGCACAGCCCTTAATCCATTTAACCCTCTCGAGGCTAGCACCAGCTTGCTGCCGTTCAAAGATCGGAAGAGCGTCG	0	0	-1	60.,100.	GTEx.alt_snp_0-287.combo-NULL		GTEx.alt_snp_0-287	features=chr19:23907070-23907270	0	0	GTEx.ref_snp_0	0	0	0.475	0	CTAGGCAGAAGTCCCTGCAGTCTTCCGCAGTGTTTTGTGTCTCTGGGTACTTAGGGAGTGGTTGAGATTAGGGAGTGGTGATGACTCTTAACAAGCATGCTGCCTTCAAGCATTTGTTTAACGAAACACAACCTGCACAGCCCTTAATCCATTTAACCCT	0	0	8767
87671	GTEx.alt_snp_0-287.combo-NULL.barcode-1	ACTGGCCGCTTCACTGCTAGGCAGAAGTCCCTGCAGTCTTCCGCAGTGTTTTGTGTCTCTGGGTACTTAGGGAGTGGTTGAGATTAGGGAGTGGTGATGACTCTTAACAAGCATGCTGCCTTCAAGCATTTGTTTAACGAAACACAACCTGCACAGCCCTTAATCCATTTAACCCTCTCGAGGCTAGCGATACTTCTTCGACCAAGTTAGATCGGAAGAGCGTCG	0	0	-1	60.,100.	GTEx.alt_snp_0-287.combo-NULL		GTEx.alt_snp_0-287	features=chr19:23907070-23907270	0	0	GTEx.ref_snp_0	0	0	0.475	0	CTAGGCAGAAGTCCCTGCAGTCTTCCGCAGTGTTTTGTGTCTCTGGGTACTTAGGGAGTGGTTGAGATTAGGGAGTGGTGATGACTCTTAACAAGCATGCTGCCTTCAAGCATTTGTTTAACGAAACACAACCTGCACAGCCCTTAATCCATTTAACCCT	0	0	8767
87672	GTEx.alt_snp_0-287.combo-NULL.barcode-2	ACTGGCCGCTTCACTGCTAGGCAGAAGTCCCTGCAGTCTTCCGCAGTGTTTTGTGTCTCTGGGTACTTAGGGAGTGGTTGAGATTAGGGAGTGGTGATGACTCTTAACAAGCATGCTGCCTTCAAGCATTTGTTTAACGAAACACAACCTGCACAGCCCTTAATCCATTTAACCCTCTCGAGGCTAGCTAACCAGTATGCCTATCAATAGATCGGAAGAGCGTCG	0	0	-1	60.,100.	GTEx.alt_snp_0-287.combo-NULL		GTEx.alt_snp_0-287	features=chr19:23907070-23907270	0	0	GTEx.ref_snp_0	0	0	0.475	0	CTAGGCAGAAGTCCCTGCAGTCTTCCGCAGTGTTTTGTGTCTCTGGGTACTTAGGGAGTGGTTGAGATTAGGGAGTGGTGATGACTCTTAACAAGCATGCTGCCTTCAAGCATTTGTTTAACGAAACACAACCTGCACAGCCCTTAATCCATTTAACCCT	0	0	8767
87673	GTEx.alt_snp_0-287.combo-NULL.barcode-3	ACTGGCCGCTTCACTGCTAGGCAGAAGTCCCTGCAGTCTTCCGCAGTGTTTTGTGTCTCTGGGTACTTAGGGAGTGGTTGAGATTAGGGAGTGGTGATGACTCTTAACAAGCATGCTGCCTTCAAGCATTTGTTTAACGAAACACAACCTGCACAGCCCTTAATCCATTTAACCCTCTCGAGGCTAGCAGCGTCCGGTTCGAAGCTCTAGATCGGAAGAGCGTCG	0	0	-1	60.,100.	GTEx.alt_snp_0-287.combo-NULL		GTEx.alt_snp_0-287	features=chr19:23907070-23907270	0	0	GTEx.ref_snp_0	0	0	0.475	0	CTAGGCAGAAGTCCCTGCAGTCTTCCGCAGTGTTTTGTGTCTCTGGGTACTTAGGGAGTGGTTGAGATTAGGGAGTGGTGATGACTCTTAACAAGCATGCTGCCTTCAAGCATTTGTTTAACGAAACACAACCTGCACAGCCCTTAATCCATTTAACCCT	0	0	8767
87674	GTEx.alt_snp_0-287.combo-NULL.barcode-4	ACTGGCCGCTTCACTGCTAGGCAGAAGTCCCTGCAGTCTTCCGCAGTGTTTTGTGTCTCTGGGTACTTAGGGAGTGGTTGAGATTAGGGAGTGGTGATGACTCTTAACAAGCATGCTGCCTTCAAGCATTTGTTTAACGAAACACAACCTGCACAGCCCTTAATCCATTTAACCCTCTCGAGGCTAGCTGAGACTGATACCTATCAATAGATCGGAAGAGCGTCG	0	0	-1	60.,100.	GTEx.alt_snp_0-287.combo-NULL		GTEx.alt_snp_0-287	features=chr19:23907070-23907270	0	0	GTEx.ref_snp_0	0	0	0.475	0	CTAGGCAGAAGTCCCTGCAGTCTTCCGCAGTGTTTTGTGTCTCTGGGTACTTAGGGAGTGGTTGAGATTAGGGAGTGGTGATGACTCTTAACAAGCATGCTGCCTTCAAGCATTTGTTTAACGAAACACAACCTGCACAGCCCTTAATCCATTTAACCCT	0	0	8767
87675	GTEx.alt_snp_0-287.combo-NULL.barcode-5	ACTGGCCGCTTCACTGCTAGGCAGAAGTCCCTGCAGTCTTCCGCAGTGTTTTGTGTCTCTGGGTACTTAGGGAGTGGTTGAGATTAGGGAGTGGTGATGACTCTTAACAAGCATGCTGCCTTCAAGCATTTGTTTAACGAAACACAACCTGCACAGCCCTTAATCCATTTAACCCTCTCGAGGCTAGCGCTGGACCAGTTACTCCGTTAGATCGGAAGAGCGTCG	0	0	-1	60.,100.	GTEx.alt_snp_0-287.combo-NULL		GTEx.alt_snp_0-287	features=chr19:23907070-23907270	0	0	GTEx.ref_snp_0	0	0	0.475	0	CTAGGCAGAAGTCCCTGCAGTCTTCCGCAGTGTTTTGTGTCTCTGGGTACTTAGGGAGTGGTTGAGATTAGGGAGTGGTGATGACTCTTAACAAGCATGCTGCCTTCAAGCATTTGTTTAACGAAACACAACCTGCACAGCCCTTAATCCATTTAACCCT	0	0	8767
87676	GTEx.alt_snp_0-287.combo-NULL.barcode-6	ACTGGCCGCTTCACTGCTAGGCAGAAGTCCCTGCAGTCTTCCGCAGTGTTTTGTGTCTCTGGGTACTTAGGGAGTGGTTGAGATTAGGGAGTGGTGATGACTCTTAACAAGCATGCTGCCTTCAAGCATTTGTTTAACGAAACACAACCTGCACAGCCCTTAATCCATTTAACCCTCTCGAGGCTAGCAATGACATCTTAACCAAGTTAGATCGGAAGAGCGTCG	0	0	-1	60.,100.	GTEx.alt_snp_0-287.combo-NULL		GTEx.alt_snp_0-287	features=chr19:23907070-23907270	0	0	GTEx.ref_snp_0	0	0	0.475	0	CTAGGCAGAAGTCCCTGCAGTCTTCCGCAGTGTTTTGTGTCTCTGGGTACTTAGGGAGTGGTTGAGATTAGGGAGTGGTGATGACTCTTAACAAGCATGCTGCCTTCAAGCATTTGTTTAACGAAACACAACCTGCACAGCCCTTAATCCATTTAACCCT	0	0	8767
87677	GTEx.alt_snp_0-287.combo-NULL.barcode-7	ACTGGCCGCTTCACTGCTAGGCAGAAGTCCCTGCAGTCTTCCGCAGTGTTTTGTGTCTCTGGGTACTTAGGGAGTGGTTGAGATTAGGGAGTGGTGATGACTCTTAACAAGCATGCTGCCTTCAAGCATTTGTTTAACGAAACACAACCTGCACAGCCCTTAATCCATTTAACCCTCTCGAGGCTAGCCGTCCTATTATCAAGAGTATAGATCGGAAGAGCGTCG	0	0	-1	60.,100.	GTEx.alt_snp_0-287.combo-NULL		GTEx.alt_snp_0-287	features=chr19:23907070-23907270	0	0	GTEx.ref_snp_0	0	0	0.475	0	CTAGGCAGAAGTCCCTGCAGTCTTCCGCAGTGTTTTGTGTCTCTGGGTACTTAGGGAGTGGTTGAGATTAGGGAGTGGTGATGACTCTTAACAAGCATGCTGCCTTCAAGCATTTGTTTAACGAAACACAACCTGCACAGCCCTTAATCCATTTAACCCT	0	0	8767
87678	GTEx.alt_snp_0-287.combo-NULL.barcode-8	ACTGGCCGCTTCACTGCTAGGCAGAAGTCCCTGCAGTCTTCCGCAGTGTTTTGTGTCTCTGGGTACTTAGGGAGTGGTTGAGATTAGGGAGTGGTGATGACTCTTAACAAGCATGCTGCCTTCAAGCATTTGTTTAACGAAACACAACCTGCACAGCCCTTAATCCATTTAACCCTCTCGAGGCTAGCCTTAAACTCTCCTGCAGCGCAGATCGGAAGAGCGTCG	0	0	-1	60.,100.	GTEx.alt_snp_0-287.combo-NULL		GTEx.alt_snp_0-287	features=chr19:23907070-23907270	0	0	GTEx.ref_snp_0	0	0	0.475	0	CTAGGCAGAAGTCCCTGCAGTCTTCCGCAGTGTTTTGTGTCTCTGGGTACTTAGGGAGTGGTTGAGATTAGGGAGTGGTGATGACTCTTAACAAGCATGCTGCCTTCAAGCATTTGTTTAACGAAACACAACCTGCACAGCCCTTAATCCATTTAACCCT	0	0	8767
87679	GTEx.alt_snp_0-287.combo-NULL.barcode-9	ACTGGCCGCTTCACTGCTAGGCAGAAGTCCCTGCAGTCTTCCGCAGTGTTTTGTGTCTCTGGGTACTTAGGGAGTGGTTGAGATTAGGGAGTGGTGATGACTCTTAACAAGCATGCTGCCTTCAAGCATTTGTTTAACGAAACACAACCTGCACAGCCCTTAATCCATTTAACCCTCTCGAGGCTAGCTGAGATAACTTCAGAATGCCAGATCGGAAGAGCGTCG	0	0	-1	60.,100.	GTEx.alt_snp_0-287.combo-NULL		GTEx.alt_snp_0-287	features=chr19:23907070-23907270	0	0	GTEx.ref_snp_0	0	0	0.475	0	CTAGGCAGAAGTCCCTGCAGTCTTCCGCAGTGTTTTGTGTCTCTGGGTACTTAGGGAGTGGTTGAGATTAGGGAGTGGTGATGACTCTTAACAAGCATGCTGCCTTCAAGCATTTGTTTAACGAAACACAACCTGCACAGCCCTTAATCCATTTAACCCT	0	0	8767
87680	GTEx.ref_snp_0-288.combo-NULL.barcode-0	ACTGGCCGCTTCACTGTGCATTGACAATTTGTGACTCTTCTGCCTGTGATTTGCACACTTGGGCCATTGTGACATATTACTGGGTGTGACACTCAGGGGATGTAATTTTTATGCCTGGGCCTTGCCTATAGGCGGCATTTTGAAATGTCTTTGTGGCTGGGTGTGGTGACTCATGCCTCGAGGCTAGCAGCGTCAGAATTTGCAGCGCAGATCGGAAGAGCGTCG	0	0	-1	60.,100.	GTEx.ref_snp_0-288.combo-NULL		GTEx.ref_snp_0-288	features=chr19:23969964-23970164	0	0	GTEx.ref_snp_0	0	0	0.46875	0	TGCATTGACAATTTGTGACTCTTCTGCCTGTGATTTGCACACTTGGGCCATTGTGACATATTACTGGGTGTGACACTCAGGGGATGTAATTTTTATGCCTGGGCCTTGCCTATAGGCGGCATTTTGAAATGTCTTTGTGGCTGGGTGTGGTGACTCATGC	0	0	8768
87681	GTEx.ref_snp_0-288.combo-NULL.barcode-1	ACTGGCCGCTTCACTGTGCATTGACAATTTGTGACTCTTCTGCCTGTGATTTGCACACTTGGGCCATTGTGACATATTACTGGGTGTGACACTCAGGGGATGTAATTTTTATGCCTGGGCCTTGCCTATAGGCGGCATTTTGAAATGTCTTTGTGGCTGGGTGTGGTGACTCATGCCTCGAGGCTAGCGATACACCGTAGGTCGTCTAAGATCGGAAGAGCGTCG	0	0	-1	60.,100.	GTEx.ref_snp_0-288.combo-NULL		GTEx.ref_snp_0-288	features=chr19:23969964-23970164	0	0	GTEx.ref_snp_0	0	0	0.46875	0	TGCATTGACAATTTGTGACTCTTCTGCCTGTGATTTGCACACTTGGGCCATTGTGACATATTACTGGGTGTGACACTCAGGGGATGTAATTTTTATGCCTGGGCCTTGCCTATAGGCGGCATTTTGAAATGTCTTTGTGGCTGGGTGTGGTGACTCATGC	0	0	8768
87682	GTEx.ref_snp_0-288.combo-NULL.barcode-2	ACTGGCCGCTTCACTGTGCATTGACAATTTGTGACTCTTCTGCCTGTGATTTGCACACTTGGGCCATTGTGACATATTACTGGGTGTGACACTCAGGGGATGTAATTTTTATGCCTGGGCCTTGCCTATAGGCGGCATTTTGAAATGTCTTTGTGGCTGGGTGTGGTGACTCATGCCTCGAGGCTAGCCTTAAAATGCAGTTGAATTGAGATCGGAAGAGCGTCG	0	0	-1	60.,100.	GTEx.ref_snp_0-288.combo-NULL		GTEx.ref_snp_0-288	features=chr19:23969964-23970164	0	0	GTEx.ref_snp_0	0	0	0.46875	0	TGCATTGACAATTTGTGACTCTTCTGCCTGTGATTTGCACACTTGGGCCATTGTGACATATTACTGGGTGTGACACTCAGGGGATGTAATTTTTATGCCTGGGCCTTGCCTATAGGCGGCATTTTGAAATGTCTTTGTGGCTGGGTGTGGTGACTCATGC	0	0	8768
87683	GTEx.ref_snp_0-288.combo-NULL.barcode-3	ACTGGCCGCTTCACTGTGCATTGACAATTTGTGACTCTTCTGCCTGTGATTTGCACACTTGGGCCATTGTGACATATTACTGGGTGTGACACTCAGGGGATGTAATTTTTATGCCTGGGCCTTGCCTATAGGCGGCATTTTGAAATGTCTTTGTGGCTGGGTGTGGTGACTCATGCCTCGAGGCTAGCTGGTCTGAACCGCCAACGCAAGATCGGAAGAGCGTCG	0	0	-1	60.,100.	GTEx.ref_snp_0-288.combo-NULL		GTEx.ref_snp_0-288	features=chr19:23969964-23970164	0	0	GTEx.ref_snp_0	0	0	0.46875	0	TGCATTGACAATTTGTGACTCTTCTGCCTGTGATTTGCACACTTGGGCCATTGTGACATATTACTGGGTGTGACACTCAGGGGATGTAATTTTTATGCCTGGGCCTTGCCTATAGGCGGCATTTTGAAATGTCTTTGTGGCTGGGTGTGGTGACTCATGC	0	0	8768
87684	GTEx.ref_snp_0-288.combo-NULL.barcode-4	ACTGGCCGCTTCACTGTGCATTGACAATTTGTGACTCTTCTGCCTGTGATTTGCACACTTGGGCCATTGTGACATATTACTGGGTGTGACACTCAGGGGATGTAATTTTTATGCCTGGGCCTTGCCTATAGGCGGCATTTTGAAATGTCTTTGTGGCTGGGTGTGGTGACTCATGCCTCGAGGCTAGCGTATAGGAAGTAAGAATGCCAGATCGGAAGAGCGTCG	0	0	-1	60.,100.	GTEx.ref_snp_0-288.combo-NULL		GTEx.ref_snp_0-288	features=chr19:23969964-23970164	0	0	GTEx.ref_snp_0	0	0	0.46875	0	TGCATTGACAATTTGTGACTCTTCTGCCTGTGATTTGCACACTTGGGCCATTGTGACATATTACTGGGTGTGACACTCAGGGGATGTAATTTTTATGCCTGGGCCTTGCCTATAGGCGGCATTTTGAAATGTCTTTGTGGCTGGGTGTGGTGACTCATGC	0	0	8768
87685	GTEx.ref_snp_0-288.combo-NULL.barcode-5	ACTGGCCGCTTCACTGTGCATTGACAATTTGTGACTCTTCTGCCTGTGATTTGCACACTTGGGCCATTGTGACATATTACTGGGTGTGACACTCAGGGGATGTAATTTTTATGCCTGGGCCTTGCCTATAGGCGGCATTTTGAAATGTCTTTGTGGCTGGGTGTGGTGACTCATGCCTCGAGGCTAGCAACTCCAGCTCCAATCAGCCAGATCGGAAGAGCGTCG	0	0	-1	60.,100.	GTEx.ref_snp_0-288.combo-NULL		GTEx.ref_snp_0-288	features=chr19:23969964-23970164	0	0	GTEx.ref_snp_0	0	0	0.46875	0	TGCATTGACAATTTGTGACTCTTCTGCCTGTGATTTGCACACTTGGGCCATTGTGACATATTACTGGGTGTGACACTCAGGGGATGTAATTTTTATGCCTGGGCCTTGCCTATAGGCGGCATTTTGAAATGTCTTTGTGGCTGGGTGTGGTGACTCATGC	0	0	8768
87686	GTEx.ref_snp_0-288.combo-NULL.barcode-6	ACTGGCCGCTTCACTGTGCATTGACAATTTGTGACTCTTCTGCCTGTGATTTGCACACTTGGGCCATTGTGACATATTACTGGGTGTGACACTCAGGGGATGTAATTTTTATGCCTGGGCCTTGCCTATAGGCGGCATTTTGAAATGTCTTTGTGGCTGGGTGTGGTGACTCATGCCTCGAGGCTAGCAGGCATTGGTCCAATGGTTAAGATCGGAAGAGCGTCG	0	0	-1	60.,100.	GTEx.ref_snp_0-288.combo-NULL		GTEx.ref_snp_0-288	features=chr19:23969964-23970164	0	0	GTEx.ref_snp_0	0	0	0.46875	0	TGCATTGACAATTTGTGACTCTTCTGCCTGTGATTTGCACACTTGGGCCATTGTGACATATTACTGGGTGTGACACTCAGGGGATGTAATTTTTATGCCTGGGCCTTGCCTATAGGCGGCATTTTGAAATGTCTTTGTGGCTGGGTGTGGTGACTCATGC	0	0	8768
87687	GTEx.ref_snp_0-288.combo-NULL.barcode-7	ACTGGCCGCTTCACTGTGCATTGACAATTTGTGACTCTTCTGCCTGTGATTTGCACACTTGGGCCATTGTGACATATTACTGGGTGTGACACTCAGGGGATGTAATTTTTATGCCTGGGCCTTGCCTATAGGCGGCATTTTGAAATGTCTTTGTGGCTGGGTGTGGTGACTCATGCCTCGAGGCTAGCAACTCCGGCGTCTTATACGCAGATCGGAAGAGCGTCG	0	0	-1	60.,100.	GTEx.ref_snp_0-288.combo-NULL		GTEx.ref_snp_0-288	features=chr19:23969964-23970164	0	0	GTEx.ref_snp_0	0	0	0.46875	0	TGCATTGACAATTTGTGACTCTTCTGCCTGTGATTTGCACACTTGGGCCATTGTGACATATTACTGGGTGTGACACTCAGGGGATGTAATTTTTATGCCTGGGCCTTGCCTATAGGCGGCATTTTGAAATGTCTTTGTGGCTGGGTGTGGTGACTCATGC	0	0	8768
87688	GTEx.ref_snp_0-288.combo-NULL.barcode-8	ACTGGCCGCTTCACTGTGCATTGACAATTTGTGACTCTTCTGCCTGTGATTTGCACACTTGGGCCATTGTGACATATTACTGGGTGTGACACTCAGGGGATGTAATTTTTATGCCTGGGCCTTGCCTATAGGCGGCATTTTGAAATGTCTTTGTGGCTGGGTGTGGTGACTCATGCCTCGAGGCTAGCTAACCTTGGATAGTCGTCTAAGATCGGAAGAGCGTCG	0	0	-1	60.,100.	GTEx.ref_snp_0-288.combo-NULL		GTEx.ref_snp_0-288	features=chr19:23969964-23970164	0	0	GTEx.ref_snp_0	0	0	0.46875	0	TGCATTGACAATTTGTGACTCTTCTGCCTGTGATTTGCACACTTGGGCCATTGTGACATATTACTGGGTGTGACACTCAGGGGATGTAATTTTTATGCCTGGGCCTTGCCTATAGGCGGCATTTTGAAATGTCTTTGTGGCTGGGTGTGGTGACTCATGC	0	0	8768
87689	GTEx.ref_snp_0-288.combo-NULL.barcode-9	ACTGGCCGCTTCACTGTGCATTGACAATTTGTGACTCTTCTGCCTGTGATTTGCACACTTGGGCCATTGTGACATATTACTGGGTGTGACACTCAGGGGATGTAATTTTTATGCCTGGGCCTTGCCTATAGGCGGCATTTTGAAATGTCTTTGTGGCTGGGTGTGGTGACTCATGCCTCGAGGCTAGCAACTCTTCGTAAATGGCAGCAGATCGGAAGAGCGTCG	0	0	-1	60.,100.	GTEx.ref_snp_0-288.combo-NULL		GTEx.ref_snp_0-288	features=chr19:23969964-23970164	0	0	GTEx.ref_snp_0	0	0	0.46875	0	TGCATTGACAATTTGTGACTCTTCTGCCTGTGATTTGCACACTTGGGCCATTGTGACATATTACTGGGTGTGACACTCAGGGGATGTAATTTTTATGCCTGGGCCTTGCCTATAGGCGGCATTTTGAAATGTCTTTGTGGCTGGGTGTGGTGACTCATGC	0	0	8768
87690	GTEx.alt_snp_0-288.combo-NULL.barcode-0	ACTGGCCGCTTCACTGTGCATTGACAATTTGTGACTCTTTTGCCTGTGATTTGCACACTTGGGCCATTGTGACATATTACTGGGTGTGACACTCAGGGGATGTAATTTTTATGCCTGGGCCTTGCCTATAGGCGGCATTTTGAAATGTCTTTGTGGCTGGGTGTGGTGACTCATGCCTCGAGGCTAGCATAGGGGCTTAGTTATACGCAGATCGGAAGAGCGTCG	0	0	-1	60.,100.	GTEx.alt_snp_0-288.combo-NULL		GTEx.alt_snp_0-288	features=chr19:23969964-23970164	0	0	GTEx.ref_snp_0	0	0	0.46875	0	TGCATTGACAATTTGTGACTCTTTTGCCTGTGATTTGCACACTTGGGCCATTGTGACATATTACTGGGTGTGACACTCAGGGGATGTAATTTTTATGCCTGGGCCTTGCCTATAGGCGGCATTTTGAAATGTCTTTGTGGCTGGGTGTGGTGACTCATGC	0	0	8769
87691	GTEx.alt_snp_0-288.combo-NULL.barcode-1	ACTGGCCGCTTCACTGTGCATTGACAATTTGTGACTCTTTTGCCTGTGATTTGCACACTTGGGCCATTGTGACATATTACTGGGTGTGACACTCAGGGGATGTAATTTTTATGCCTGGGCCTTGCCTATAGGCGGCATTTTGAAATGTCTTTGTGGCTGGGTGTGGTGACTCATGCCTCGAGGCTAGCATAGGTTATCCTAATGGTTAAGATCGGAAGAGCGTCG	0	0	-1	60.,100.	GTEx.alt_snp_0-288.combo-NULL		GTEx.alt_snp_0-288	features=chr19:23969964-23970164	0	0	GTEx.ref_snp_0	0	0	0.46875	0	TGCATTGACAATTTGTGACTCTTTTGCCTGTGATTTGCACACTTGGGCCATTGTGACATATTACTGGGTGTGACACTCAGGGGATGTAATTTTTATGCCTGGGCCTTGCCTATAGGCGGCATTTTGAAATGTCTTTGTGGCTGGGTGTGGTGACTCATGC	0	0	8769
87692	GTEx.alt_snp_0-288.combo-NULL.barcode-2	ACTGGCCGCTTCACTGTGCATTGACAATTTGTGACTCTTTTGCCTGTGATTTGCACACTTGGGCCATTGTGACATATTACTGGGTGTGACACTCAGGGGATGTAATTTTTATGCCTGGGCCTTGCCTATAGGCGGCATTTTGAAATGTCTTTGTGGCTGGGTGTGGTGACTCATGCCTCGAGGCTAGCTTCGCGACTCTGCTTATTGGAGATCGGAAGAGCGTCG	0	0	-1	60.,100.	GTEx.alt_snp_0-288.combo-NULL		GTEx.alt_snp_0-288	features=chr19:23969964-23970164	0	0	GTEx.ref_snp_0	0	0	0.46875	0	TGCATTGACAATTTGTGACTCTTTTGCCTGTGATTTGCACACTTGGGCCATTGTGACATATTACTGGGTGTGACACTCAGGGGATGTAATTTTTATGCCTGGGCCTTGCCTATAGGCGGCATTTTGAAATGTCTTTGTGGCTGGGTGTGGTGACTCATGC	0	0	8769
87693	GTEx.alt_snp_0-288.combo-NULL.barcode-3	ACTGGCCGCTTCACTGTGCATTGACAATTTGTGACTCTTTTGCCTGTGATTTGCACACTTGGGCCATTGTGACATATTACTGGGTGTGACACTCAGGGGATGTAATTTTTATGCCTGGGCCTTGCCTATAGGCGGCATTTTGAAATGTCTTTGTGGCTGGGTGTGGTGACTCATGCCTCGAGGCTAGCAAGATCATAACCGCTATTGCAGATCGGAAGAGCGTCG	0	0	-1	60.,100.	GTEx.alt_snp_0-288.combo-NULL		GTEx.alt_snp_0-288	features=chr19:23969964-23970164	0	0	GTEx.ref_snp_0	0	0	0.46875	0	TGCATTGACAATTTGTGACTCTTTTGCCTGTGATTTGCACACTTGGGCCATTGTGACATATTACTGGGTGTGACACTCAGGGGATGTAATTTTTATGCCTGGGCCTTGCCTATAGGCGGCATTTTGAAATGTCTTTGTGGCTGGGTGTGGTGACTCATGC	0	0	8769
87694	GTEx.alt_snp_0-288.combo-NULL.barcode-4	ACTGGCCGCTTCACTGTGCATTGACAATTTGTGACTCTTTTGCCTGTGATTTGCACACTTGGGCCATTGTGACATATTACTGGGTGTGACACTCAGGGGATGTAATTTTTATGCCTGGGCCTTGCCTATAGGCGGCATTTTGAAATGTCTTTGTGGCTGGGTGTGGTGACTCATGCCTCGAGGCTAGCGAAGTGCTCGCTTGGTCGGTAGATCGGAAGAGCGTCG	0	0	-1	60.,100.	GTEx.alt_snp_0-288.combo-NULL		GTEx.alt_snp_0-288	features=chr19:23969964-23970164	0	0	GTEx.ref_snp_0	0	0	0.46875	0	TGCATTGACAATTTGTGACTCTTTTGCCTGTGATTTGCACACTTGGGCCATTGTGACATATTACTGGGTGTGACACTCAGGGGATGTAATTTTTATGCCTGGGCCTTGCCTATAGGCGGCATTTTGAAATGTCTTTGTGGCTGGGTGTGGTGACTCATGC	0	0	8769
87695	GTEx.alt_snp_0-288.combo-NULL.barcode-5	ACTGGCCGCTTCACTGTGCATTGACAATTTGTGACTCTTTTGCCTGTGATTTGCACACTTGGGCCATTGTGACATATTACTGGGTGTGACACTCAGGGGATGTAATTTTTATGCCTGGGCCTTGCCTATAGGCGGCATTTTGAAATGTCTTTGTGGCTGGGTGTGGTGACTCATGCCTCGAGGCTAGCAGGCAGTCATTAAATGGTTAAGATCGGAAGAGCGTCG	0	0	-1	60.,100.	GTEx.alt_snp_0-288.combo-NULL		GTEx.alt_snp_0-288	features=chr19:23969964-23970164	0	0	GTEx.ref_snp_0	0	0	0.46875	0	TGCATTGACAATTTGTGACTCTTTTGCCTGTGATTTGCACACTTGGGCCATTGTGACATATTACTGGGTGTGACACTCAGGGGATGTAATTTTTATGCCTGGGCCTTGCCTATAGGCGGCATTTTGAAATGTCTTTGTGGCTGGGTGTGGTGACTCATGC	0	0	8769
87696	GTEx.alt_snp_0-288.combo-NULL.barcode-6	ACTGGCCGCTTCACTGTGCATTGACAATTTGTGACTCTTTTGCCTGTGATTTGCACACTTGGGCCATTGTGACATATTACTGGGTGTGACACTCAGGGGATGTAATTTTTATGCCTGGGCCTTGCCTATAGGCGGCATTTTGAAATGTCTTTGTGGCTGGGTGTGGTGACTCATGCCTCGAGGCTAGCGATACTATTGCGCCAACGCAAGATCGGAAGAGCGTCG	0	0	-1	60.,100.	GTEx.alt_snp_0-288.combo-NULL		GTEx.alt_snp_0-288	features=chr19:23969964-23970164	0	0	GTEx.ref_snp_0	0	0	0.46875	0	TGCATTGACAATTTGTGACTCTTTTGCCTGTGATTTGCACACTTGGGCCATTGTGACATATTACTGGGTGTGACACTCAGGGGATGTAATTTTTATGCCTGGGCCTTGCCTATAGGCGGCATTTTGAAATGTCTTTGTGGCTGGGTGTGGTGACTCATGC	0	0	8769
87697	GTEx.alt_snp_0-288.combo-NULL.barcode-7	ACTGGCCGCTTCACTGTGCATTGACAATTTGTGACTCTTTTGCCTGTGATTTGCACACTTGGGCCATTGTGACATATTACTGGGTGTGACACTCAGGGGATGTAATTTTTATGCCTGGGCCTTGCCTATAGGCGGCATTTTGAAATGTCTTTGTGGCTGGGTGTGGTGACTCATGCCTCGAGGCTAGCTGGTCCTAACGGAGCTCGTTAGATCGGAAGAGCGTCG	0	0	-1	60.,100.	GTEx.alt_snp_0-288.combo-NULL		GTEx.alt_snp_0-288	features=chr19:23969964-23970164	0	0	GTEx.ref_snp_0	0	0	0.46875	0	TGCATTGACAATTTGTGACTCTTTTGCCTGTGATTTGCACACTTGGGCCATTGTGACATATTACTGGGTGTGACACTCAGGGGATGTAATTTTTATGCCTGGGCCTTGCCTATAGGCGGCATTTTGAAATGTCTTTGTGGCTGGGTGTGGTGACTCATGC	0	0	8769
87698	GTEx.alt_snp_0-288.combo-NULL.barcode-8	ACTGGCCGCTTCACTGTGCATTGACAATTTGTGACTCTTTTGCCTGTGATTTGCACACTTGGGCCATTGTGACATATTACTGGGTGTGACACTCAGGGGATGTAATTTTTATGCCTGGGCCTTGCCTATAGGCGGCATTTTGAAATGTCTTTGTGGCTGGGTGTGGTGACTCATGCCTCGAGGCTAGCAAGATAAGATTCACGCTTGAAGATCGGAAGAGCGTCG	0	0	-1	60.,100.	GTEx.alt_snp_0-288.combo-NULL		GTEx.alt_snp_0-288	features=chr19:23969964-23970164	0	0	GTEx.ref_snp_0	0	0	0.46875	0	TGCATTGACAATTTGTGACTCTTTTGCCTGTGATTTGCACACTTGGGCCATTGTGACATATTACTGGGTGTGACACTCAGGGGATGTAATTTTTATGCCTGGGCCTTGCCTATAGGCGGCATTTTGAAATGTCTTTGTGGCTGGGTGTGGTGACTCATGC	0	0	8769
87699	GTEx.alt_snp_0-288.combo-NULL.barcode-9	ACTGGCCGCTTCACTGTGCATTGACAATTTGTGACTCTTTTGCCTGTGATTTGCACACTTGGGCCATTGTGACATATTACTGGGTGTGACACTCAGGGGATGTAATTTTTATGCCTGGGCCTTGCCTATAGGCGGCATTTTGAAATGTCTTTGTGGCTGGGTGTGGTGACTCATGCCTCGAGGCTAGCAGCGTTGGTCTCTGCGAGGAAGATCGGAAGAGCGTCG	0	0	-1	60.,100.	GTEx.alt_snp_0-288.combo-NULL		GTEx.alt_snp_0-288	features=chr19:23969964-23970164	0	0	GTEx.ref_snp_0	0	0	0.46875	0	TGCATTGACAATTTGTGACTCTTTTGCCTGTGATTTGCACACTTGGGCCATTGTGACATATTACTGGGTGTGACACTCAGGGGATGTAATTTTTATGCCTGGGCCTTGCCTATAGGCGGCATTTTGAAATGTCTTTGTGGCTGGGTGTGGTGACTCATGC	0	0	8769
87700	GTEx.ref_snp_0-289.combo-NULL.barcode-0	ACTGGCCGCTTCACTGGTACTAAGACATATCACTGAGTCTAACACCTAGGTAATGCAACTCTCCTGCATGGGCCCTGCCCATAGGGGTATTATGAAATATCTTTCTGTTAATCACCTAGGTGATGCGACACTCCTCTTCTACCTGGGAACTGCCAAAACAAGTATTGGTACATATCCTCGAGGCTAGCTTCGCAAGTTCGGGATATGGAGATCGGAAGAGCGTCG	0	0	-1	60.,100.	GTEx.ref_snp_0-289.combo-NULL		GTEx.ref_snp_0-289	features=chr19:24234421-24234621	0	0	GTEx.ref_snp_0	0	0	0.4375	0	GTACTAAGACATATCACTGAGTCTAACACCTAGGTAATGCAACTCTCCTGCATGGGCCCTGCCCATAGGGGTATTATGAAATATCTTTCTGTTAATCACCTAGGTGATGCGACACTCCTCTTCTACCTGGGAACTGCCAAAACAAGTATTGGTACATATC	0	0	8770
87701	GTEx.ref_snp_0-289.combo-NULL.barcode-1	ACTGGCCGCTTCACTGGTACTAAGACATATCACTGAGTCTAACACCTAGGTAATGCAACTCTCCTGCATGGGCCCTGCCCATAGGGGTATTATGAAATATCTTTCTGTTAATCACCTAGGTGATGCGACACTCCTCTTCTACCTGGGAACTGCCAAAACAAGTATTGGTACATATCCTCGAGGCTAGCAGCGTTCTGATGTTATACGCAGATCGGAAGAGCGTCG	0	0	-1	60.,100.	GTEx.ref_snp_0-289.combo-NULL		GTEx.ref_snp_0-289	features=chr19:24234421-24234621	0	0	GTEx.ref_snp_0	0	0	0.4375	0	GTACTAAGACATATCACTGAGTCTAACACCTAGGTAATGCAACTCTCCTGCATGGGCCCTGCCCATAGGGGTATTATGAAATATCTTTCTGTTAATCACCTAGGTGATGCGACACTCCTCTTCTACCTGGGAACTGCCAAAACAAGTATTGGTACATATC	0	0	8770
87702	GTEx.ref_snp_0-289.combo-NULL.barcode-2	ACTGGCCGCTTCACTGGTACTAAGACATATCACTGAGTCTAACACCTAGGTAATGCAACTCTCCTGCATGGGCCCTGCCCATAGGGGTATTATGAAATATCTTTCTGTTAATCACCTAGGTGATGCGACACTCCTCTTCTACCTGGGAACTGCCAAAACAAGTATTGGTACATATCCTCGAGGCTAGCTGGTCCGGCAATCCAACGCAAGATCGGAAGAGCGTCG	0	0	-1	60.,100.	GTEx.ref_snp_0-289.combo-NULL		GTEx.ref_snp_0-289	features=chr19:24234421-24234621	0	0	GTEx.ref_snp_0	0	0	0.4375	0	GTACTAAGACATATCACTGAGTCTAACACCTAGGTAATGCAACTCTCCTGCATGGGCCCTGCCCATAGGGGTATTATGAAATATCTTTCTGTTAATCACCTAGGTGATGCGACACTCCTCTTCTACCTGGGAACTGCCAAAACAAGTATTGGTACATATC	0	0	8770
87703	GTEx.ref_snp_0-289.combo-NULL.barcode-3	ACTGGCCGCTTCACTGGTACTAAGACATATCACTGAGTCTAACACCTAGGTAATGCAACTCTCCTGCATGGGCCCTGCCCATAGGGGTATTATGAAATATCTTTCTGTTAATCACCTAGGTGATGCGACACTCCTCTTCTACCTGGGAACTGCCAAAACAAGTATTGGTACATATCCTCGAGGCTAGCAGAACTCTAGTCAAGGTTGCAGATCGGAAGAGCGTCG	0	0	-1	60.,100.	GTEx.ref_snp_0-289.combo-NULL		GTEx.ref_snp_0-289	features=chr19:24234421-24234621	0	0	GTEx.ref_snp_0	0	0	0.4375	0	GTACTAAGACATATCACTGAGTCTAACACCTAGGTAATGCAACTCTCCTGCATGGGCCCTGCCCATAGGGGTATTATGAAATATCTTTCTGTTAATCACCTAGGTGATGCGACACTCCTCTTCTACCTGGGAACTGCCAAAACAAGTATTGGTACATATC	0	0	8770
87704	GTEx.ref_snp_0-289.combo-NULL.barcode-4	ACTGGCCGCTTCACTGGTACTAAGACATATCACTGAGTCTAACACCTAGGTAATGCAACTCTCCTGCATGGGCCCTGCCCATAGGGGTATTATGAAATATCTTTCTGTTAATCACCTAGGTGATGCGACACTCCTCTTCTACCTGGGAACTGCCAAAACAAGTATTGGTACATATCCTCGAGGCTAGCTCAATCGTCGAAAAGGATAAAGATCGGAAGAGCGTCG	0	0	-1	60.,100.	GTEx.ref_snp_0-289.combo-NULL		GTEx.ref_snp_0-289	features=chr19:24234421-24234621	0	0	GTEx.ref_snp_0	0	0	0.4375	0	GTACTAAGACATATCACTGAGTCTAACACCTAGGTAATGCAACTCTCCTGCATGGGCCCTGCCCATAGGGGTATTATGAAATATCTTTCTGTTAATCACCTAGGTGATGCGACACTCCTCTTCTACCTGGGAACTGCCAAAACAAGTATTGGTACATATC	0	0	8770
87705	GTEx.ref_snp_0-289.combo-NULL.barcode-5	ACTGGCCGCTTCACTGGTACTAAGACATATCACTGAGTCTAACACCTAGGTAATGCAACTCTCCTGCATGGGCCCTGCCCATAGGGGTATTATGAAATATCTTTCTGTTAATCACCTAGGTGATGCGACACTCCTCTTCTACCTGGGAACTGCCAAAACAAGTATTGGTACATATCCTCGAGGCTAGCAAGATTAAGTATTGCGAGGAAGATCGGAAGAGCGTCG	0	0	-1	60.,100.	GTEx.ref_snp_0-289.combo-NULL		GTEx.ref_snp_0-289	features=chr19:24234421-24234621	0	0	GTEx.ref_snp_0	0	0	0.4375	0	GTACTAAGACATATCACTGAGTCTAACACCTAGGTAATGCAACTCTCCTGCATGGGCCCTGCCCATAGGGGTATTATGAAATATCTTTCTGTTAATCACCTAGGTGATGCGACACTCCTCTTCTACCTGGGAACTGCCAAAACAAGTATTGGTACATATC	0	0	8770
87706	GTEx.ref_snp_0-289.combo-NULL.barcode-6	ACTGGCCGCTTCACTGGTACTAAGACATATCACTGAGTCTAACACCTAGGTAATGCAACTCTCCTGCATGGGCCCTGCCCATAGGGGTATTATGAAATATCTTTCTGTTAATCACCTAGGTGATGCGACACTCCTCTTCTACCTGGGAACTGCCAAAACAAGTATTGGTACATATCCTCGAGGCTAGCCCGACATCAATGGCAACTATAGATCGGAAGAGCGTCG	0	0	-1	60.,100.	GTEx.ref_snp_0-289.combo-NULL		GTEx.ref_snp_0-289	features=chr19:24234421-24234621	0	0	GTEx.ref_snp_0	0	0	0.4375	0	GTACTAAGACATATCACTGAGTCTAACACCTAGGTAATGCAACTCTCCTGCATGGGCCCTGCCCATAGGGGTATTATGAAATATCTTTCTGTTAATCACCTAGGTGATGCGACACTCCTCTTCTACCTGGGAACTGCCAAAACAAGTATTGGTACATATC	0	0	8770
87707	GTEx.ref_snp_0-289.combo-NULL.barcode-7	ACTGGCCGCTTCACTGGTACTAAGACATATCACTGAGTCTAACACCTAGGTAATGCAACTCTCCTGCATGGGCCCTGCCCATAGGGGTATTATGAAATATCTTTCTGTTAATCACCTAGGTGATGCGACACTCCTCTTCTACCTGGGAACTGCCAAAACAAGTATTGGTACATATCCTCGAGGCTAGCACCAGGGTACCTTTGATGACAGATCGGAAGAGCGTCG	0	0	-1	60.,100.	GTEx.ref_snp_0-289.combo-NULL		GTEx.ref_snp_0-289	features=chr19:24234421-24234621	0	0	GTEx.ref_snp_0	0	0	0.4375	0	GTACTAAGACATATCACTGAGTCTAACACCTAGGTAATGCAACTCTCCTGCATGGGCCCTGCCCATAGGGGTATTATGAAATATCTTTCTGTTAATCACCTAGGTGATGCGACACTCCTCTTCTACCTGGGAACTGCCAAAACAAGTATTGGTACATATC	0	0	8770
87708	GTEx.ref_snp_0-289.combo-NULL.barcode-8	ACTGGCCGCTTCACTGGTACTAAGACATATCACTGAGTCTAACACCTAGGTAATGCAACTCTCCTGCATGGGCCCTGCCCATAGGGGTATTATGAAATATCTTTCTGTTAATCACCTAGGTGATGCGACACTCCTCTTCTACCTGGGAACTGCCAAAACAAGTATTGGTACATATCCTCGAGGCTAGCTGGTCAGCTCTTCTTATTGGAGATCGGAAGAGCGTCG	0	0	-1	60.,100.	GTEx.ref_snp_0-289.combo-NULL		GTEx.ref_snp_0-289	features=chr19:24234421-24234621	0	0	GTEx.ref_snp_0	0	0	0.4375	0	GTACTAAGACATATCACTGAGTCTAACACCTAGGTAATGCAACTCTCCTGCATGGGCCCTGCCCATAGGGGTATTATGAAATATCTTTCTGTTAATCACCTAGGTGATGCGACACTCCTCTTCTACCTGGGAACTGCCAAAACAAGTATTGGTACATATC	0	0	8770
87709	GTEx.ref_snp_0-289.combo-NULL.barcode-9	ACTGGCCGCTTCACTGGTACTAAGACATATCACTGAGTCTAACACCTAGGTAATGCAACTCTCCTGCATGGGCCCTGCCCATAGGGGTATTATGAAATATCTTTCTGTTAATCACCTAGGTGATGCGACACTCCTCTTCTACCTGGGAACTGCCAAAACAAGTATTGGTACATATCCTCGAGGCTAGCTCAATAGGAATACTCGGAATAGATCGGAAGAGCGTCG	0	0	-1	60.,100.	GTEx.ref_snp_0-289.combo-NULL		GTEx.ref_snp_0-289	features=chr19:24234421-24234621	0	0	GTEx.ref_snp_0	0	0	0.4375	0	GTACTAAGACATATCACTGAGTCTAACACCTAGGTAATGCAACTCTCCTGCATGGGCCCTGCCCATAGGGGTATTATGAAATATCTTTCTGTTAATCACCTAGGTGATGCGACACTCCTCTTCTACCTGGGAACTGCCAAAACAAGTATTGGTACATATC	0	0	8770
87710	GTEx.alt_snp_0-289.combo-NULL.barcode-0	ACTGGCCGCTTCACTGGTACTAAGACATATCACTGATTCTAACACCTAGGTAATGCAACTCTCCTGCATGGGCCCTGCCCATAGGGGTATTATGAAATATCTTTCTGTTAATCACCTAGGTGATGCGACACTCCTCTTCTACCTGGGAACTGCCAAAACAAGTATTGGTACATATCCTCGAGGCTAGCCTTAAATTCTTGCGAGATCTAGATCGGAAGAGCGTCG	0	0	-1	60.,100.	GTEx.alt_snp_0-289.combo-NULL		GTEx.alt_snp_0-289	features=chr19:24234421-24234621	0	0	GTEx.ref_snp_0	0	0	0.4375	0	GTACTAAGACATATCACTGATTCTAACACCTAGGTAATGCAACTCTCCTGCATGGGCCCTGCCCATAGGGGTATTATGAAATATCTTTCTGTTAATCACCTAGGTGATGCGACACTCCTCTTCTACCTGGGAACTGCCAAAACAAGTATTGGTACATATC	0	0	8771
87711	GTEx.alt_snp_0-289.combo-NULL.barcode-1	ACTGGCCGCTTCACTGGTACTAAGACATATCACTGATTCTAACACCTAGGTAATGCAACTCTCCTGCATGGGCCCTGCCCATAGGGGTATTATGAAATATCTTTCTGTTAATCACCTAGGTGATGCGACACTCCTCTTCTACCTGGGAACTGCCAAAACAAGTATTGGTACATATCCTCGAGGCTAGCCCGACTGGTCTCTAGGCTCAAGATCGGAAGAGCGTCG	0	0	-1	60.,100.	GTEx.alt_snp_0-289.combo-NULL		GTEx.alt_snp_0-289	features=chr19:24234421-24234621	0	0	GTEx.ref_snp_0	0	0	0.4375	0	GTACTAAGACATATCACTGATTCTAACACCTAGGTAATGCAACTCTCCTGCATGGGCCCTGCCCATAGGGGTATTATGAAATATCTTTCTGTTAATCACCTAGGTGATGCGACACTCCTCTTCTACCTGGGAACTGCCAAAACAAGTATTGGTACATATC	0	0	8771
87712	GTEx.alt_snp_0-289.combo-NULL.barcode-2	ACTGGCCGCTTCACTGGTACTAAGACATATCACTGATTCTAACACCTAGGTAATGCAACTCTCCTGCATGGGCCCTGCCCATAGGGGTATTATGAAATATCTTTCTGTTAATCACCTAGGTGATGCGACACTCCTCTTCTACCTGGGAACTGCCAAAACAAGTATTGGTACATATCCTCGAGGCTAGCCGTCCACCGATATTAGGTTAAGATCGGAAGAGCGTCG	0	0	-1	60.,100.	GTEx.alt_snp_0-289.combo-NULL		GTEx.alt_snp_0-289	features=chr19:24234421-24234621	0	0	GTEx.ref_snp_0	0	0	0.4375	0	GTACTAAGACATATCACTGATTCTAACACCTAGGTAATGCAACTCTCCTGCATGGGCCCTGCCCATAGGGGTATTATGAAATATCTTTCTGTTAATCACCTAGGTGATGCGACACTCCTCTTCTACCTGGGAACTGCCAAAACAAGTATTGGTACATATC	0	0	8771
87713	GTEx.alt_snp_0-289.combo-NULL.barcode-3	ACTGGCCGCTTCACTGGTACTAAGACATATCACTGATTCTAACACCTAGGTAATGCAACTCTCCTGCATGGGCCCTGCCCATAGGGGTATTATGAAATATCTTTCTGTTAATCACCTAGGTGATGCGACACTCCTCTTCTACCTGGGAACTGCCAAAACAAGTATTGGTACATATCCTCGAGGCTAGCTAACCTTCGGTTAACCAGGTAGATCGGAAGAGCGTCG	0	0	-1	60.,100.	GTEx.alt_snp_0-289.combo-NULL		GTEx.alt_snp_0-289	features=chr19:24234421-24234621	0	0	GTEx.ref_snp_0	0	0	0.4375	0	GTACTAAGACATATCACTGATTCTAACACCTAGGTAATGCAACTCTCCTGCATGGGCCCTGCCCATAGGGGTATTATGAAATATCTTTCTGTTAATCACCTAGGTGATGCGACACTCCTCTTCTACCTGGGAACTGCCAAAACAAGTATTGGTACATATC	0	0	8771
87714	GTEx.alt_snp_0-289.combo-NULL.barcode-4	ACTGGCCGCTTCACTGGTACTAAGACATATCACTGATTCTAACACCTAGGTAATGCAACTCTCCTGCATGGGCCCTGCCCATAGGGGTATTATGAAATATCTTTCTGTTAATCACCTAGGTGATGCGACACTCCTCTTCTACCTGGGAACTGCCAAAACAAGTATTGGTACATATCCTCGAGGCTAGCGCGCTCCAGCCGAGAATGCCAGATCGGAAGAGCGTCG	0	0	-1	60.,100.	GTEx.alt_snp_0-289.combo-NULL		GTEx.alt_snp_0-289	features=chr19:24234421-24234621	0	0	GTEx.ref_snp_0	0	0	0.4375	0	GTACTAAGACATATCACTGATTCTAACACCTAGGTAATGCAACTCTCCTGCATGGGCCCTGCCCATAGGGGTATTATGAAATATCTTTCTGTTAATCACCTAGGTGATGCGACACTCCTCTTCTACCTGGGAACTGCCAAAACAAGTATTGGTACATATC	0	0	8771
87715	GTEx.alt_snp_0-289.combo-NULL.barcode-5	ACTGGCCGCTTCACTGGTACTAAGACATATCACTGATTCTAACACCTAGGTAATGCAACTCTCCTGCATGGGCCCTGCCCATAGGGGTATTATGAAATATCTTTCTGTTAATCACCTAGGTGATGCGACACTCCTCTTCTACCTGGGAACTGCCAAAACAAGTATTGGTACATATCCTCGAGGCTAGCTGGTCTGGCGGTTGCTATAAAGATCGGAAGAGCGTCG	0	0	-1	60.,100.	GTEx.alt_snp_0-289.combo-NULL		GTEx.alt_snp_0-289	features=chr19:24234421-24234621	0	0	GTEx.ref_snp_0	0	0	0.4375	0	GTACTAAGACATATCACTGATTCTAACACCTAGGTAATGCAACTCTCCTGCATGGGCCCTGCCCATAGGGGTATTATGAAATATCTTTCTGTTAATCACCTAGGTGATGCGACACTCCTCTTCTACCTGGGAACTGCCAAAACAAGTATTGGTACATATC	0	0	8771
87716	GTEx.alt_snp_0-289.combo-NULL.barcode-6	ACTGGCCGCTTCACTGGTACTAAGACATATCACTGATTCTAACACCTAGGTAATGCAACTCTCCTGCATGGGCCCTGCCCATAGGGGTATTATGAAATATCTTTCTGTTAATCACCTAGGTGATGCGACACTCCTCTTCTACCTGGGAACTGCCAAAACAAGTATTGGTACATATCCTCGAGGCTAGCAGCGTTAACTTCATGGCAGCAGATCGGAAGAGCGTCG	0	0	-1	60.,100.	GTEx.alt_snp_0-289.combo-NULL		GTEx.alt_snp_0-289	features=chr19:24234421-24234621	0	0	GTEx.ref_snp_0	0	0	0.4375	0	GTACTAAGACATATCACTGATTCTAACACCTAGGTAATGCAACTCTCCTGCATGGGCCCTGCCCATAGGGGTATTATGAAATATCTTTCTGTTAATCACCTAGGTGATGCGACACTCCTCTTCTACCTGGGAACTGCCAAAACAAGTATTGGTACATATC	0	0	8771
87717	GTEx.alt_snp_0-289.combo-NULL.barcode-7	ACTGGCCGCTTCACTGGTACTAAGACATATCACTGATTCTAACACCTAGGTAATGCAACTCTCCTGCATGGGCCCTGCCCATAGGGGTATTATGAAATATCTTTCTGTTAATCACCTAGGTGATGCGACACTCCTCTTCTACCTGGGAACTGCCAAAACAAGTATTGGTACATATCCTCGAGGCTAGCAGAACATATGCGTAGAGCTAAGATCGGAAGAGCGTCG	0	0	-1	60.,100.	GTEx.alt_snp_0-289.combo-NULL		GTEx.alt_snp_0-289	features=chr19:24234421-24234621	0	0	GTEx.ref_snp_0	0	0	0.4375	0	GTACTAAGACATATCACTGATTCTAACACCTAGGTAATGCAACTCTCCTGCATGGGCCCTGCCCATAGGGGTATTATGAAATATCTTTCTGTTAATCACCTAGGTGATGCGACACTCCTCTTCTACCTGGGAACTGCCAAAACAAGTATTGGTACATATC	0	0	8771
87718	GTEx.alt_snp_0-289.combo-NULL.barcode-8	ACTGGCCGCTTCACTGGTACTAAGACATATCACTGATTCTAACACCTAGGTAATGCAACTCTCCTGCATGGGCCCTGCCCATAGGGGTATTATGAAATATCTTTCTGTTAATCACCTAGGTGATGCGACACTCCTCTTCTACCTGGGAACTGCCAAAACAAGTATTGGTACATATCCTCGAGGCTAGCAACTCACTCCGTGTCGTCTAAGATCGGAAGAGCGTCG	0	0	-1	60.,100.	GTEx.alt_snp_0-289.combo-NULL		GTEx.alt_snp_0-289	features=chr19:24234421-24234621	0	0	GTEx.ref_snp_0	0	0	0.4375	0	GTACTAAGACATATCACTGATTCTAACACCTAGGTAATGCAACTCTCCTGCATGGGCCCTGCCCATAGGGGTATTATGAAATATCTTTCTGTTAATCACCTAGGTGATGCGACACTCCTCTTCTACCTGGGAACTGCCAAAACAAGTATTGGTACATATC	0	0	8771
87719	GTEx.alt_snp_0-289.combo-NULL.barcode-9	ACTGGCCGCTTCACTGGTACTAAGACATATCACTGATTCTAACACCTAGGTAATGCAACTCTCCTGCATGGGCCCTGCCCATAGGGGTATTATGAAATATCTTTCTGTTAATCACCTAGGTGATGCGACACTCCTCTTCTACCTGGGAACTGCCAAAACAAGTATTGGTACATATCCTCGAGGCTAGCACCAGAGGAATAAACTTATTAGATCGGAAGAGCGTCG	0	0	-1	60.,100.	GTEx.alt_snp_0-289.combo-NULL		GTEx.alt_snp_0-289	features=chr19:24234421-24234621	0	0	GTEx.ref_snp_0	0	0	0.4375	0	GTACTAAGACATATCACTGATTCTAACACCTAGGTAATGCAACTCTCCTGCATGGGCCCTGCCCATAGGGGTATTATGAAATATCTTTCTGTTAATCACCTAGGTGATGCGACACTCCTCTTCTACCTGGGAACTGCCAAAACAAGTATTGGTACATATC	0	0	8771
87720	GTEx.ref_snp_0-290.combo-NULL.barcode-0	ACTGGCCGCTTCACTGACAGTTGAGATGGTGACACATTTCTAAACTCAGAACATAGCAGATGAGGACTCTACTCTCTTAAACCCAACAAATTAAGAGAGATGTTGACTAATACCTGGGCTTAGGGCCACAAGTATGGTCATGGGTGCTTACAAACATGATTTTAGAGTAAATTGTGCTCGAGGCTAGCGTCATATATGCGACGCTTGAAGATCGGAAGAGCGTCG	0	0	-1	60.,100.	GTEx.ref_snp_0-290.combo-NULL		GTEx.ref_snp_0-290	features=chr19:24237499-24237699	0	0	GTEx.ref_snp_0	0	0	0.39375	0	ACAGTTGAGATGGTGACACATTTCTAAACTCAGAACATAGCAGATGAGGACTCTACTCTCTTAAACCCAACAAATTAAGAGAGATGTTGACTAATACCTGGGCTTAGGGCCACAAGTATGGTCATGGGTGCTTACAAACATGATTTTAGAGTAAATTGTG	0	0	8772
87721	GTEx.ref_snp_0-290.combo-NULL.barcode-1	ACTGGCCGCTTCACTGACAGTTGAGATGGTGACACATTTCTAAACTCAGAACATAGCAGATGAGGACTCTACTCTCTTAAACCCAACAAATTAAGAGAGATGTTGACTAATACCTGGGCTTAGGGCCACAAGTATGGTCATGGGTGCTTACAAACATGATTTTAGAGTAAATTGTGCTCGAGGCTAGCAGAACGAATGAAACTCCGTTAGATCGGAAGAGCGTCG	0	0	-1	60.,100.	GTEx.ref_snp_0-290.combo-NULL		GTEx.ref_snp_0-290	features=chr19:24237499-24237699	0	0	GTEx.ref_snp_0	0	0	0.39375	0	ACAGTTGAGATGGTGACACATTTCTAAACTCAGAACATAGCAGATGAGGACTCTACTCTCTTAAACCCAACAAATTAAGAGAGATGTTGACTAATACCTGGGCTTAGGGCCACAAGTATGGTCATGGGTGCTTACAAACATGATTTTAGAGTAAATTGTG	0	0	8772
87722	GTEx.ref_snp_0-290.combo-NULL.barcode-2	ACTGGCCGCTTCACTGACAGTTGAGATGGTGACACATTTCTAAACTCAGAACATAGCAGATGAGGACTCTACTCTCTTAAACCCAACAAATTAAGAGAGATGTTGACTAATACCTGGGCTTAGGGCCACAAGTATGGTCATGGGTGCTTACAAACATGATTTTAGAGTAAATTGTGCTCGAGGCTAGCGTATACAATAGTAACTTATTAGATCGGAAGAGCGTCG	0	0	-1	60.,100.	GTEx.ref_snp_0-290.combo-NULL		GTEx.ref_snp_0-290	features=chr19:24237499-24237699	0	0	GTEx.ref_snp_0	0	0	0.39375	0	ACAGTTGAGATGGTGACACATTTCTAAACTCAGAACATAGCAGATGAGGACTCTACTCTCTTAAACCCAACAAATTAAGAGAGATGTTGACTAATACCTGGGCTTAGGGCCACAAGTATGGTCATGGGTGCTTACAAACATGATTTTAGAGTAAATTGTG	0	0	8772
87723	GTEx.ref_snp_0-290.combo-NULL.barcode-3	ACTGGCCGCTTCACTGACAGTTGAGATGGTGACACATTTCTAAACTCAGAACATAGCAGATGAGGACTCTACTCTCTTAAACCCAACAAATTAAGAGAGATGTTGACTAATACCTGGGCTTAGGGCCACAAGTATGGTCATGGGTGCTTACAAACATGATTTTAGAGTAAATTGTGCTCGAGGCTAGCACCAGGCTCGCTTTAGGTTAAGATCGGAAGAGCGTCG	0	0	-1	60.,100.	GTEx.ref_snp_0-290.combo-NULL		GTEx.ref_snp_0-290	features=chr19:24237499-24237699	0	0	GTEx.ref_snp_0	0	0	0.39375	0	ACAGTTGAGATGGTGACACATTTCTAAACTCAGAACATAGCAGATGAGGACTCTACTCTCTTAAACCCAACAAATTAAGAGAGATGTTGACTAATACCTGGGCTTAGGGCCACAAGTATGGTCATGGGTGCTTACAAACATGATTTTAGAGTAAATTGTG	0	0	8772
87724	GTEx.ref_snp_0-290.combo-NULL.barcode-4	ACTGGCCGCTTCACTGACAGTTGAGATGGTGACACATTTCTAAACTCAGAACATAGCAGATGAGGACTCTACTCTCTTAAACCCAACAAATTAAGAGAGATGTTGACTAATACCTGGGCTTAGGGCCACAAGTATGGTCATGGGTGCTTACAAACATGATTTTAGAGTAAATTGTGCTCGAGGCTAGCAGAACAATTGGTAGCTCGTTAGATCGGAAGAGCGTCG	0	0	-1	60.,100.	GTEx.ref_snp_0-290.combo-NULL		GTEx.ref_snp_0-290	features=chr19:24237499-24237699	0	0	GTEx.ref_snp_0	0	0	0.39375	0	ACAGTTGAGATGGTGACACATTTCTAAACTCAGAACATAGCAGATGAGGACTCTACTCTCTTAAACCCAACAAATTAAGAGAGATGTTGACTAATACCTGGGCTTAGGGCCACAAGTATGGTCATGGGTGCTTACAAACATGATTTTAGAGTAAATTGTG	0	0	8772
87725	GTEx.ref_snp_0-290.combo-NULL.barcode-5	ACTGGCCGCTTCACTGACAGTTGAGATGGTGACACATTTCTAAACTCAGAACATAGCAGATGAGGACTCTACTCTCTTAAACCCAACAAATTAAGAGAGATGTTGACTAATACCTGGGCTTAGGGCCACAAGTATGGTCATGGGTGCTTACAAACATGATTTTAGAGTAAATTGTGCTCGAGGCTAGCTGAGATATCCGCTGAGCTGCAGATCGGAAGAGCGTCG	0	0	-1	60.,100.	GTEx.ref_snp_0-290.combo-NULL		GTEx.ref_snp_0-290	features=chr19:24237499-24237699	0	0	GTEx.ref_snp_0	0	0	0.39375	0	ACAGTTGAGATGGTGACACATTTCTAAACTCAGAACATAGCAGATGAGGACTCTACTCTCTTAAACCCAACAAATTAAGAGAGATGTTGACTAATACCTGGGCTTAGGGCCACAAGTATGGTCATGGGTGCTTACAAACATGATTTTAGAGTAAATTGTG	0	0	8772
87726	GTEx.ref_snp_0-290.combo-NULL.barcode-6	ACTGGCCGCTTCACTGACAGTTGAGATGGTGACACATTTCTAAACTCAGAACATAGCAGATGAGGACTCTACTCTCTTAAACCCAACAAATTAAGAGAGATGTTGACTAATACCTGGGCTTAGGGCCACAAGTATGGTCATGGGTGCTTACAAACATGATTTTAGAGTAAATTGTGCTCGAGGCTAGCAGAACATGCCGGAATAGTCCAGATCGGAAGAGCGTCG	0	0	-1	60.,100.	GTEx.ref_snp_0-290.combo-NULL		GTEx.ref_snp_0-290	features=chr19:24237499-24237699	0	0	GTEx.ref_snp_0	0	0	0.39375	0	ACAGTTGAGATGGTGACACATTTCTAAACTCAGAACATAGCAGATGAGGACTCTACTCTCTTAAACCCAACAAATTAAGAGAGATGTTGACTAATACCTGGGCTTAGGGCCACAAGTATGGTCATGGGTGCTTACAAACATGATTTTAGAGTAAATTGTG	0	0	8772
87727	GTEx.ref_snp_0-290.combo-NULL.barcode-7	ACTGGCCGCTTCACTGACAGTTGAGATGGTGACACATTTCTAAACTCAGAACATAGCAGATGAGGACTCTACTCTCTTAAACCCAACAAATTAAGAGAGATGTTGACTAATACCTGGGCTTAGGGCCACAAGTATGGTCATGGGTGCTTACAAACATGATTTTAGAGTAAATTGTGCTCGAGGCTAGCCCGACGACGCAATTGATGACAGATCGGAAGAGCGTCG	0	0	-1	60.,100.	GTEx.ref_snp_0-290.combo-NULL		GTEx.ref_snp_0-290	features=chr19:24237499-24237699	0	0	GTEx.ref_snp_0	0	0	0.39375	0	ACAGTTGAGATGGTGACACATTTCTAAACTCAGAACATAGCAGATGAGGACTCTACTCTCTTAAACCCAACAAATTAAGAGAGATGTTGACTAATACCTGGGCTTAGGGCCACAAGTATGGTCATGGGTGCTTACAAACATGATTTTAGAGTAAATTGTG	0	0	8772
87728	GTEx.ref_snp_0-290.combo-NULL.barcode-8	ACTGGCCGCTTCACTGACAGTTGAGATGGTGACACATTTCTAAACTCAGAACATAGCAGATGAGGACTCTACTCTCTTAAACCCAACAAATTAAGAGAGATGTTGACTAATACCTGGGCTTAGGGCCACAAGTATGGTCATGGGTGCTTACAAACATGATTTTAGAGTAAATTGTGCTCGAGGCTAGCAGGCATCTGCCATGCAGCGCAGATCGGAAGAGCGTCG	0	0	-1	60.,100.	GTEx.ref_snp_0-290.combo-NULL		GTEx.ref_snp_0-290	features=chr19:24237499-24237699	0	0	GTEx.ref_snp_0	0	0	0.39375	0	ACAGTTGAGATGGTGACACATTTCTAAACTCAGAACATAGCAGATGAGGACTCTACTCTCTTAAACCCAACAAATTAAGAGAGATGTTGACTAATACCTGGGCTTAGGGCCACAAGTATGGTCATGGGTGCTTACAAACATGATTTTAGAGTAAATTGTG	0	0	8772
87729	GTEx.ref_snp_0-290.combo-NULL.barcode-9	ACTGGCCGCTTCACTGACAGTTGAGATGGTGACACATTTCTAAACTCAGAACATAGCAGATGAGGACTCTACTCTCTTAAACCCAACAAATTAAGAGAGATGTTGACTAATACCTGGGCTTAGGGCCACAAGTATGGTCATGGGTGCTTACAAACATGATTTTAGAGTAAATTGTGCTCGAGGCTAGCACCAGGAGTAGGAATGCTGGAGATCGGAAGAGCGTCG	0	0	-1	60.,100.	GTEx.ref_snp_0-290.combo-NULL		GTEx.ref_snp_0-290	features=chr19:24237499-24237699	0	0	GTEx.ref_snp_0	0	0	0.39375	0	ACAGTTGAGATGGTGACACATTTCTAAACTCAGAACATAGCAGATGAGGACTCTACTCTCTTAAACCCAACAAATTAAGAGAGATGTTGACTAATACCTGGGCTTAGGGCCACAAGTATGGTCATGGGTGCTTACAAACATGATTTTAGAGTAAATTGTG	0	0	8772
87730	GTEx.alt_snp_0-290.combo-NULL.barcode-0	ACTGGCCGCTTCACTGACAGTTGAGATGGTGACACATTTCTAAACTCAGAACATAGCAGATGAGGACTCTACTCTCTTAAACCCAACAAACTAAGAGAGATGTTGACTAATACCTGGGCTTAGGGCCACAAGTATGGTCATGGGTGCTTACAAACATGATTTTAGAGTAAATTGTGCTCGAGGCTAGCGCGCTCAATTAGAAGGTTGCAGATCGGAAGAGCGTCG	0	0	-1	60.,100.	GTEx.alt_snp_0-290.combo-NULL		GTEx.alt_snp_0-290	features=chr19:24237499-24237699	0	0	GTEx.ref_snp_0	0	0	0.39375	0	ACAGTTGAGATGGTGACACATTTCTAAACTCAGAACATAGCAGATGAGGACTCTACTCTCTTAAACCCAACAAACTAAGAGAGATGTTGACTAATACCTGGGCTTAGGGCCACAAGTATGGTCATGGGTGCTTACAAACATGATTTTAGAGTAAATTGTG	0	0	8773
87731	GTEx.alt_snp_0-290.combo-NULL.barcode-1	ACTGGCCGCTTCACTGACAGTTGAGATGGTGACACATTTCTAAACTCAGAACATAGCAGATGAGGACTCTACTCTCTTAAACCCAACAAACTAAGAGAGATGTTGACTAATACCTGGGCTTAGGGCCACAAGTATGGTCATGGGTGCTTACAAACATGATTTTAGAGTAAATTGTGCTCGAGGCTAGCCTCTGTTGATTGTATCGGATAGATCGGAAGAGCGTCG	0	0	-1	60.,100.	GTEx.alt_snp_0-290.combo-NULL		GTEx.alt_snp_0-290	features=chr19:24237499-24237699	0	0	GTEx.ref_snp_0	0	0	0.39375	0	ACAGTTGAGATGGTGACACATTTCTAAACTCAGAACATAGCAGATGAGGACTCTACTCTCTTAAACCCAACAAACTAAGAGAGATGTTGACTAATACCTGGGCTTAGGGCCACAAGTATGGTCATGGGTGCTTACAAACATGATTTTAGAGTAAATTGTG	0	0	8773
87732	GTEx.alt_snp_0-290.combo-NULL.barcode-2	ACTGGCCGCTTCACTGACAGTTGAGATGGTGACACATTTCTAAACTCAGAACATAGCAGATGAGGACTCTACTCTCTTAAACCCAACAAACTAAGAGAGATGTTGACTAATACCTGGGCTTAGGGCCACAAGTATGGTCATGGGTGCTTACAAACATGATTTTAGAGTAAATTGTGCTCGAGGCTAGCTTCGCGGAGCTGTACTCTGGAGATCGGAAGAGCGTCG	0	0	-1	60.,100.	GTEx.alt_snp_0-290.combo-NULL		GTEx.alt_snp_0-290	features=chr19:24237499-24237699	0	0	GTEx.ref_snp_0	0	0	0.39375	0	ACAGTTGAGATGGTGACACATTTCTAAACTCAGAACATAGCAGATGAGGACTCTACTCTCTTAAACCCAACAAACTAAGAGAGATGTTGACTAATACCTGGGCTTAGGGCCACAAGTATGGTCATGGGTGCTTACAAACATGATTTTAGAGTAAATTGTG	0	0	8773
87733	GTEx.alt_snp_0-290.combo-NULL.barcode-3	ACTGGCCGCTTCACTGACAGTTGAGATGGTGACACATTTCTAAACTCAGAACATAGCAGATGAGGACTCTACTCTCTTAAACCCAACAAACTAAGAGAGATGTTGACTAATACCTGGGCTTAGGGCCACAAGTATGGTCATGGGTGCTTACAAACATGATTTTAGAGTAAATTGTGCTCGAGGCTAGCAGGCATAGTTAAAAGTTAAGAGATCGGAAGAGCGTCG	0	0	-1	60.,100.	GTEx.alt_snp_0-290.combo-NULL		GTEx.alt_snp_0-290	features=chr19:24237499-24237699	0	0	GTEx.ref_snp_0	0	0	0.39375	0	ACAGTTGAGATGGTGACACATTTCTAAACTCAGAACATAGCAGATGAGGACTCTACTCTCTTAAACCCAACAAACTAAGAGAGATGTTGACTAATACCTGGGCTTAGGGCCACAAGTATGGTCATGGGTGCTTACAAACATGATTTTAGAGTAAATTGTG	0	0	8773
87734	GTEx.alt_snp_0-290.combo-NULL.barcode-4	ACTGGCCGCTTCACTGACAGTTGAGATGGTGACACATTTCTAAACTCAGAACATAGCAGATGAGGACTCTACTCTCTTAAACCCAACAAACTAAGAGAGATGTTGACTAATACCTGGGCTTAGGGCCACAAGTATGGTCATGGGTGCTTACAAACATGATTTTAGAGTAAATTGTGCTCGAGGCTAGCCTCTGCCTGAGTACCAAGTTAGATCGGAAGAGCGTCG	0	0	-1	60.,100.	GTEx.alt_snp_0-290.combo-NULL		GTEx.alt_snp_0-290	features=chr19:24237499-24237699	0	0	GTEx.ref_snp_0	0	0	0.39375	0	ACAGTTGAGATGGTGACACATTTCTAAACTCAGAACATAGCAGATGAGGACTCTACTCTCTTAAACCCAACAAACTAAGAGAGATGTTGACTAATACCTGGGCTTAGGGCCACAAGTATGGTCATGGGTGCTTACAAACATGATTTTAGAGTAAATTGTG	0	0	8773
87735	GTEx.alt_snp_0-290.combo-NULL.barcode-5	ACTGGCCGCTTCACTGACAGTTGAGATGGTGACACATTTCTAAACTCAGAACATAGCAGATGAGGACTCTACTCTCTTAAACCCAACAAACTAAGAGAGATGTTGACTAATACCTGGGCTTAGGGCCACAAGTATGGTCATGGGTGCTTACAAACATGATTTTAGAGTAAATTGTGCTCGAGGCTAGCTGGTCGACGCAACAGACTGCAGATCGGAAGAGCGTCG	0	0	-1	60.,100.	GTEx.alt_snp_0-290.combo-NULL		GTEx.alt_snp_0-290	features=chr19:24237499-24237699	0	0	GTEx.ref_snp_0	0	0	0.39375	0	ACAGTTGAGATGGTGACACATTTCTAAACTCAGAACATAGCAGATGAGGACTCTACTCTCTTAAACCCAACAAACTAAGAGAGATGTTGACTAATACCTGGGCTTAGGGCCACAAGTATGGTCATGGGTGCTTACAAACATGATTTTAGAGTAAATTGTG	0	0	8773
87736	GTEx.alt_snp_0-290.combo-NULL.barcode-6	ACTGGCCGCTTCACTGACAGTTGAGATGGTGACACATTTCTAAACTCAGAACATAGCAGATGAGGACTCTACTCTCTTAAACCCAACAAACTAAGAGAGATGTTGACTAATACCTGGGCTTAGGGCCACAAGTATGGTCATGGGTGCTTACAAACATGATTTTAGAGTAAATTGTGCTCGAGGCTAGCTCAATTGACCTTGAAGCTCTAGATCGGAAGAGCGTCG	0	0	-1	60.,100.	GTEx.alt_snp_0-290.combo-NULL		GTEx.alt_snp_0-290	features=chr19:24237499-24237699	0	0	GTEx.ref_snp_0	0	0	0.39375	0	ACAGTTGAGATGGTGACACATTTCTAAACTCAGAACATAGCAGATGAGGACTCTACTCTCTTAAACCCAACAAACTAAGAGAGATGTTGACTAATACCTGGGCTTAGGGCCACAAGTATGGTCATGGGTGCTTACAAACATGATTTTAGAGTAAATTGTG	0	0	8773
87737	GTEx.alt_snp_0-290.combo-NULL.barcode-7	ACTGGCCGCTTCACTGACAGTTGAGATGGTGACACATTTCTAAACTCAGAACATAGCAGATGAGGACTCTACTCTCTTAAACCCAACAAACTAAGAGAGATGTTGACTAATACCTGGGCTTAGGGCCACAAGTATGGTCATGGGTGCTTACAAACATGATTTTAGAGTAAATTGTGCTCGAGGCTAGCCCGACATATCGCAGCGTTGAAGATCGGAAGAGCGTCG	0	0	-1	60.,100.	GTEx.alt_snp_0-290.combo-NULL		GTEx.alt_snp_0-290	features=chr19:24237499-24237699	0	0	GTEx.ref_snp_0	0	0	0.39375	0	ACAGTTGAGATGGTGACACATTTCTAAACTCAGAACATAGCAGATGAGGACTCTACTCTCTTAAACCCAACAAACTAAGAGAGATGTTGACTAATACCTGGGCTTAGGGCCACAAGTATGGTCATGGGTGCTTACAAACATGATTTTAGAGTAAATTGTG	0	0	8773
87738	GTEx.alt_snp_0-290.combo-NULL.barcode-8	ACTGGCCGCTTCACTGACAGTTGAGATGGTGACACATTTCTAAACTCAGAACATAGCAGATGAGGACTCTACTCTCTTAAACCCAACAAACTAAGAGAGATGTTGACTAATACCTGGGCTTAGGGCCACAAGTATGGTCATGGGTGCTTACAAACATGATTTTAGAGTAAATTGTGCTCGAGGCTAGCAGGCAAGTATGCCTTATTGGAGATCGGAAGAGCGTCG	0	0	-1	60.,100.	GTEx.alt_snp_0-290.combo-NULL		GTEx.alt_snp_0-290	features=chr19:24237499-24237699	0	0	GTEx.ref_snp_0	0	0	0.39375	0	ACAGTTGAGATGGTGACACATTTCTAAACTCAGAACATAGCAGATGAGGACTCTACTCTCTTAAACCCAACAAACTAAGAGAGATGTTGACTAATACCTGGGCTTAGGGCCACAAGTATGGTCATGGGTGCTTACAAACATGATTTTAGAGTAAATTGTG	0	0	8773
87739	GTEx.alt_snp_0-290.combo-NULL.barcode-9	ACTGGCCGCTTCACTGACAGTTGAGATGGTGACACATTTCTAAACTCAGAACATAGCAGATGAGGACTCTACTCTCTTAAACCCAACAAACTAAGAGAGATGTTGACTAATACCTGGGCTTAGGGCCACAAGTATGGTCATGGGTGCTTACAAACATGATTTTAGAGTAAATTGTGCTCGAGGCTAGCACCAGCCAAGCCCCGTTCAAAGATCGGAAGAGCGTCG	0	0	-1	60.,100.	GTEx.alt_snp_0-290.combo-NULL		GTEx.alt_snp_0-290	features=chr19:24237499-24237699	0	0	GTEx.ref_snp_0	0	0	0.39375	0	ACAGTTGAGATGGTGACACATTTCTAAACTCAGAACATAGCAGATGAGGACTCTACTCTCTTAAACCCAACAAACTAAGAGAGATGTTGACTAATACCTGGGCTTAGGGCCACAAGTATGGTCATGGGTGCTTACAAACATGATTTTAGAGTAAATTGTG	0	0	8773
87740	GTEx.ref_snp_0-291.combo-NULL.barcode-0	ACTGGCCGCTTCACTGTATTTTGGCACTGGGGCCACAACCTAGGTGATGTAACTCTCCTGCATGGGCTTTGCCTACAGGGGTATGATGATGTTTCTTTTCTTTCATCACCCAAGTGGTGTGACTCTCCACTTATGCCTGGGTCTTGATGAAAGAGGAATTGTGACATATCCCTGGCCTCGAGGCTAGCAGTTGCGCAGAGTTAGGTTAAGATCGGAAGAGCGTCG	0	0	-1	60.,100.	GTEx.ref_snp_0-291.combo-NULL		GTEx.ref_snp_0-291	features=chr19:24242387-24242637	0	0	GTEx.ref_snp_0	0	0	0.475	0	TATTTTGGCACTGGGGCCACAACCTAGGTGATGTAACTCTCCTGCATGGGCTTTGCCTACAGGGGTATGATGATGTTTCTTTTCTTTCATCACCCAAGTGGTGTGACTCTCCACTTATGCCTGGGTCTTGATGAAAGAGGAATTGTGACATATCCCTGGC	0	0	8774
87741	GTEx.ref_snp_0-291.combo-NULL.barcode-1	ACTGGCCGCTTCACTGTATTTTGGCACTGGGGCCACAACCTAGGTGATGTAACTCTCCTGCATGGGCTTTGCCTACAGGGGTATGATGATGTTTCTTTTCTTTCATCACCCAAGTGGTGTGACTCTCCACTTATGCCTGGGTCTTGATGAAAGAGGAATTGTGACATATCCCTGGCCTCGAGGCTAGCTGAGAGTCCAGTGGCCTCGAAGATCGGAAGAGCGTCG	0	0	-1	60.,100.	GTEx.ref_snp_0-291.combo-NULL		GTEx.ref_snp_0-291	features=chr19:24242387-24242637	0	0	GTEx.ref_snp_0	0	0	0.475	0	TATTTTGGCACTGGGGCCACAACCTAGGTGATGTAACTCTCCTGCATGGGCTTTGCCTACAGGGGTATGATGATGTTTCTTTTCTTTCATCACCCAAGTGGTGTGACTCTCCACTTATGCCTGGGTCTTGATGAAAGAGGAATTGTGACATATCCCTGGC	0	0	8774
87742	GTEx.ref_snp_0-291.combo-NULL.barcode-2	ACTGGCCGCTTCACTGTATTTTGGCACTGGGGCCACAACCTAGGTGATGTAACTCTCCTGCATGGGCTTTGCCTACAGGGGTATGATGATGTTTCTTTTCTTTCATCACCCAAGTGGTGTGACTCTCCACTTATGCCTGGGTCTTGATGAAAGAGGAATTGTGACATATCCCTGGCCTCGAGGCTAGCTGAGAACCGTAGTTGAATTGAGATCGGAAGAGCGTCG	0	0	-1	60.,100.	GTEx.ref_snp_0-291.combo-NULL		GTEx.ref_snp_0-291	features=chr19:24242387-24242637	0	0	GTEx.ref_snp_0	0	0	0.475	0	TATTTTGGCACTGGGGCCACAACCTAGGTGATGTAACTCTCCTGCATGGGCTTTGCCTACAGGGGTATGATGATGTTTCTTTTCTTTCATCACCCAAGTGGTGTGACTCTCCACTTATGCCTGGGTCTTGATGAAAGAGGAATTGTGACATATCCCTGGC	0	0	8774
87743	GTEx.ref_snp_0-291.combo-NULL.barcode-3	ACTGGCCGCTTCACTGTATTTTGGCACTGGGGCCACAACCTAGGTGATGTAACTCTCCTGCATGGGCTTTGCCTACAGGGGTATGATGATGTTTCTTTTCTTTCATCACCCAAGTGGTGTGACTCTCCACTTATGCCTGGGTCTTGATGAAAGAGGAATTGTGACATATCCCTGGCCTCGAGGCTAGCATTCTACGACTGTAGGCTCAAGATCGGAAGAGCGTCG	0	0	-1	60.,100.	GTEx.ref_snp_0-291.combo-NULL		GTEx.ref_snp_0-291	features=chr19:24242387-24242637	0	0	GTEx.ref_snp_0	0	0	0.475	0	TATTTTGGCACTGGGGCCACAACCTAGGTGATGTAACTCTCCTGCATGGGCTTTGCCTACAGGGGTATGATGATGTTTCTTTTCTTTCATCACCCAAGTGGTGTGACTCTCCACTTATGCCTGGGTCTTGATGAAAGAGGAATTGTGACATATCCCTGGC	0	0	8774
87744	GTEx.ref_snp_0-291.combo-NULL.barcode-4	ACTGGCCGCTTCACTGTATTTTGGCACTGGGGCCACAACCTAGGTGATGTAACTCTCCTGCATGGGCTTTGCCTACAGGGGTATGATGATGTTTCTTTTCTTTCATCACCCAAGTGGTGTGACTCTCCACTTATGCCTGGGTCTTGATGAAAGAGGAATTGTGACATATCCCTGGCCTCGAGGCTAGCCGATTTATATACACCAAGTTAGATCGGAAGAGCGTCG	0	0	-1	60.,100.	GTEx.ref_snp_0-291.combo-NULL		GTEx.ref_snp_0-291	features=chr19:24242387-24242637	0	0	GTEx.ref_snp_0	0	0	0.475	0	TATTTTGGCACTGGGGCCACAACCTAGGTGATGTAACTCTCCTGCATGGGCTTTGCCTACAGGGGTATGATGATGTTTCTTTTCTTTCATCACCCAAGTGGTGTGACTCTCCACTTATGCCTGGGTCTTGATGAAAGAGGAATTGTGACATATCCCTGGC	0	0	8774
87745	GTEx.ref_snp_0-291.combo-NULL.barcode-5	ACTGGCCGCTTCACTGTATTTTGGCACTGGGGCCACAACCTAGGTGATGTAACTCTCCTGCATGGGCTTTGCCTACAGGGGTATGATGATGTTTCTTTTCTTTCATCACCCAAGTGGTGTGACTCTCCACTTATGCCTGGGTCTTGATGAAAGAGGAATTGTGACATATCCCTGGCCTCGAGGCTAGCCTCTGAAGCATGAATCAGCCAGATCGGAAGAGCGTCG	0	0	-1	60.,100.	GTEx.ref_snp_0-291.combo-NULL		GTEx.ref_snp_0-291	features=chr19:24242387-24242637	0	0	GTEx.ref_snp_0	0	0	0.475	0	TATTTTGGCACTGGGGCCACAACCTAGGTGATGTAACTCTCCTGCATGGGCTTTGCCTACAGGGGTATGATGATGTTTCTTTTCTTTCATCACCCAAGTGGTGTGACTCTCCACTTATGCCTGGGTCTTGATGAAAGAGGAATTGTGACATATCCCTGGC	0	0	8774
87746	GTEx.ref_snp_0-291.combo-NULL.barcode-6	ACTGGCCGCTTCACTGTATTTTGGCACTGGGGCCACAACCTAGGTGATGTAACTCTCCTGCATGGGCTTTGCCTACAGGGGTATGATGATGTTTCTTTTCTTTCATCACCCAAGTGGTGTGACTCTCCACTTATGCCTGGGTCTTGATGAAAGAGGAATTGTGACATATCCCTGGCCTCGAGGCTAGCATAGGGGTTAGTCGAGATCTAGATCGGAAGAGCGTCG	0	0	-1	60.,100.	GTEx.ref_snp_0-291.combo-NULL		GTEx.ref_snp_0-291	features=chr19:24242387-24242637	0	0	GTEx.ref_snp_0	0	0	0.475	0	TATTTTGGCACTGGGGCCACAACCTAGGTGATGTAACTCTCCTGCATGGGCTTTGCCTACAGGGGTATGATGATGTTTCTTTTCTTTCATCACCCAAGTGGTGTGACTCTCCACTTATGCCTGGGTCTTGATGAAAGAGGAATTGTGACATATCCCTGGC	0	0	8774
87747	GTEx.ref_snp_0-291.combo-NULL.barcode-7	ACTGGCCGCTTCACTGTATTTTGGCACTGGGGCCACAACCTAGGTGATGTAACTCTCCTGCATGGGCTTTGCCTACAGGGGTATGATGATGTTTCTTTTCTTTCATCACCCAAGTGGTGTGACTCTCCACTTATGCCTGGGTCTTGATGAAAGAGGAATTGTGACATATCCCTGGCCTCGAGGCTAGCAACTCTATTGCGGCAACTATAGATCGGAAGAGCGTCG	0	0	-1	60.,100.	GTEx.ref_snp_0-291.combo-NULL		GTEx.ref_snp_0-291	features=chr19:24242387-24242637	0	0	GTEx.ref_snp_0	0	0	0.475	0	TATTTTGGCACTGGGGCCACAACCTAGGTGATGTAACTCTCCTGCATGGGCTTTGCCTACAGGGGTATGATGATGTTTCTTTTCTTTCATCACCCAAGTGGTGTGACTCTCCACTTATGCCTGGGTCTTGATGAAAGAGGAATTGTGACATATCCCTGGC	0	0	8774
87748	GTEx.ref_snp_0-291.combo-NULL.barcode-8	ACTGGCCGCTTCACTGTATTTTGGCACTGGGGCCACAACCTAGGTGATGTAACTCTCCTGCATGGGCTTTGCCTACAGGGGTATGATGATGTTTCTTTTCTTTCATCACCCAAGTGGTGTGACTCTCCACTTATGCCTGGGTCTTGATGAAAGAGGAATTGTGACATATCCCTGGCCTCGAGGCTAGCGCGCTTTGGTCCAGAGCGCGAGATCGGAAGAGCGTCG	0	0	-1	60.,100.	GTEx.ref_snp_0-291.combo-NULL		GTEx.ref_snp_0-291	features=chr19:24242387-24242637	0	0	GTEx.ref_snp_0	0	0	0.475	0	TATTTTGGCACTGGGGCCACAACCTAGGTGATGTAACTCTCCTGCATGGGCTTTGCCTACAGGGGTATGATGATGTTTCTTTTCTTTCATCACCCAAGTGGTGTGACTCTCCACTTATGCCTGGGTCTTGATGAAAGAGGAATTGTGACATATCCCTGGC	0	0	8774
87749	GTEx.ref_snp_0-291.combo-NULL.barcode-9	ACTGGCCGCTTCACTGTATTTTGGCACTGGGGCCACAACCTAGGTGATGTAACTCTCCTGCATGGGCTTTGCCTACAGGGGTATGATGATGTTTCTTTTCTTTCATCACCCAAGTGGTGTGACTCTCCACTTATGCCTGGGTCTTGATGAAAGAGGAATTGTGACATATCCCTGGCCTCGAGGCTAGCTGAGACGCTTCCCAGACTGCAGATCGGAAGAGCGTCG	0	0	-1	60.,100.	GTEx.ref_snp_0-291.combo-NULL		GTEx.ref_snp_0-291	features=chr19:24242387-24242637	0	0	GTEx.ref_snp_0	0	0	0.475	0	TATTTTGGCACTGGGGCCACAACCTAGGTGATGTAACTCTCCTGCATGGGCTTTGCCTACAGGGGTATGATGATGTTTCTTTTCTTTCATCACCCAAGTGGTGTGACTCTCCACTTATGCCTGGGTCTTGATGAAAGAGGAATTGTGACATATCCCTGGC	0	0	8774
87750	GTEx.alt_snp_0-291.combo-NULL.barcode-0	ACTGGCCGCTTCACTGTATTTTGGCACTGGGGCCACAACCTAGGTGATGTAACTCTCCTGCATGGGCTTTGCCTACAGGGGTATGATGATATTTCTTTTCTTTCATCACCCAAGTGGTGTGACTCTCCACTTATGCCTGGGTCTTGATGAAAGAGGAATTGTGACATATCCCTGGCCTCGAGGCTAGCTAACCAATGGCATAGGCTCAAGATCGGAAGAGCGTCG	0	0	-1	60.,100.	GTEx.alt_snp_0-291.combo-NULL		GTEx.alt_snp_0-291	features=chr19:24242387-24242637	0	0	GTEx.ref_snp_0	0	0	0.475	0	TATTTTGGCACTGGGGCCACAACCTAGGTGATGTAACTCTCCTGCATGGGCTTTGCCTACAGGGGTATGATGATATTTCTTTTCTTTCATCACCCAAGTGGTGTGACTCTCCACTTATGCCTGGGTCTTGATGAAAGAGGAATTGTGACATATCCCTGGC	0	0	8775
87751	GTEx.alt_snp_0-291.combo-NULL.barcode-1	ACTGGCCGCTTCACTGTATTTTGGCACTGGGGCCACAACCTAGGTGATGTAACTCTCCTGCATGGGCTTTGCCTACAGGGGTATGATGATATTTCTTTTCTTTCATCACCCAAGTGGTGTGACTCTCCACTTATGCCTGGGTCTTGATGAAAGAGGAATTGTGACATATCCCTGGCCTCGAGGCTAGCAACTCGAATGAATTAGTCGAAGATCGGAAGAGCGTCG	0	0	-1	60.,100.	GTEx.alt_snp_0-291.combo-NULL		GTEx.alt_snp_0-291	features=chr19:24242387-24242637	0	0	GTEx.ref_snp_0	0	0	0.475	0	TATTTTGGCACTGGGGCCACAACCTAGGTGATGTAACTCTCCTGCATGGGCTTTGCCTACAGGGGTATGATGATATTTCTTTTCTTTCATCACCCAAGTGGTGTGACTCTCCACTTATGCCTGGGTCTTGATGAAAGAGGAATTGTGACATATCCCTGGC	0	0	8775
87752	GTEx.alt_snp_0-291.combo-NULL.barcode-2	ACTGGCCGCTTCACTGTATTTTGGCACTGGGGCCACAACCTAGGTGATGTAACTCTCCTGCATGGGCTTTGCCTACAGGGGTATGATGATATTTCTTTTCTTTCATCACCCAAGTGGTGTGACTCTCCACTTATGCCTGGGTCTTGATGAAAGAGGAATTGTGACATATCCCTGGCCTCGAGGCTAGCAATGATATTATCTTGAATTGAGATCGGAAGAGCGTCG	0	0	-1	60.,100.	GTEx.alt_snp_0-291.combo-NULL		GTEx.alt_snp_0-291	features=chr19:24242387-24242637	0	0	GTEx.ref_snp_0	0	0	0.475	0	TATTTTGGCACTGGGGCCACAACCTAGGTGATGTAACTCTCCTGCATGGGCTTTGCCTACAGGGGTATGATGATATTTCTTTTCTTTCATCACCCAAGTGGTGTGACTCTCCACTTATGCCTGGGTCTTGATGAAAGAGGAATTGTGACATATCCCTGGC	0	0	8775
87753	GTEx.alt_snp_0-291.combo-NULL.barcode-3	ACTGGCCGCTTCACTGTATTTTGGCACTGGGGCCACAACCTAGGTGATGTAACTCTCCTGCATGGGCTTTGCCTACAGGGGTATGATGATATTTCTTTTCTTTCATCACCCAAGTGGTGTGACTCTCCACTTATGCCTGGGTCTTGATGAAAGAGGAATTGTGACATATCCCTGGCCTCGAGGCTAGCAACTCACTCTCCCTCGGAATAGATCGGAAGAGCGTCG	0	0	-1	60.,100.	GTEx.alt_snp_0-291.combo-NULL		GTEx.alt_snp_0-291	features=chr19:24242387-24242637	0	0	GTEx.ref_snp_0	0	0	0.475	0	TATTTTGGCACTGGGGCCACAACCTAGGTGATGTAACTCTCCTGCATGGGCTTTGCCTACAGGGGTATGATGATATTTCTTTTCTTTCATCACCCAAGTGGTGTGACTCTCCACTTATGCCTGGGTCTTGATGAAAGAGGAATTGTGACATATCCCTGGC	0	0	8775
87754	GTEx.alt_snp_0-291.combo-NULL.barcode-4	ACTGGCCGCTTCACTGTATTTTGGCACTGGGGCCACAACCTAGGTGATGTAACTCTCCTGCATGGGCTTTGCCTACAGGGGTATGATGATATTTCTTTTCTTTCATCACCCAAGTGGTGTGACTCTCCACTTATGCCTGGGTCTTGATGAAAGAGGAATTGTGACATATCCCTGGCCTCGAGGCTAGCAAGATAGCGTTCCGCTCAACAGATCGGAAGAGCGTCG	0	0	-1	60.,100.	GTEx.alt_snp_0-291.combo-NULL		GTEx.alt_snp_0-291	features=chr19:24242387-24242637	0	0	GTEx.ref_snp_0	0	0	0.475	0	TATTTTGGCACTGGGGCCACAACCTAGGTGATGTAACTCTCCTGCATGGGCTTTGCCTACAGGGGTATGATGATATTTCTTTTCTTTCATCACCCAAGTGGTGTGACTCTCCACTTATGCCTGGGTCTTGATGAAAGAGGAATTGTGACATATCCCTGGC	0	0	8775
87755	GTEx.alt_snp_0-291.combo-NULL.barcode-5	ACTGGCCGCTTCACTGTATTTTGGCACTGGGGCCACAACCTAGGTGATGTAACTCTCCTGCATGGGCTTTGCCTACAGGGGTATGATGATATTTCTTTTCTTTCATCACCCAAGTGGTGTGACTCTCCACTTATGCCTGGGTCTTGATGAAAGAGGAATTGTGACATATCCCTGGCCTCGAGGCTAGCGCTGGATCGCCACCGTTCAAAGATCGGAAGAGCGTCG	0	0	-1	60.,100.	GTEx.alt_snp_0-291.combo-NULL		GTEx.alt_snp_0-291	features=chr19:24242387-24242637	0	0	GTEx.ref_snp_0	0	0	0.475	0	TATTTTGGCACTGGGGCCACAACCTAGGTGATGTAACTCTCCTGCATGGGCTTTGCCTACAGGGGTATGATGATATTTCTTTTCTTTCATCACCCAAGTGGTGTGACTCTCCACTTATGCCTGGGTCTTGATGAAAGAGGAATTGTGACATATCCCTGGC	0	0	8775
87756	GTEx.alt_snp_0-291.combo-NULL.barcode-6	ACTGGCCGCTTCACTGTATTTTGGCACTGGGGCCACAACCTAGGTGATGTAACTCTCCTGCATGGGCTTTGCCTACAGGGGTATGATGATATTTCTTTTCTTTCATCACCCAAGTGGTGTGACTCTCCACTTATGCCTGGGTCTTGATGAAAGAGGAATTGTGACATATCCCTGGCCTCGAGGCTAGCACCAGCCAAGCCAGAGCGCGAGATCGGAAGAGCGTCG	0	0	-1	60.,100.	GTEx.alt_snp_0-291.combo-NULL		GTEx.alt_snp_0-291	features=chr19:24242387-24242637	0	0	GTEx.ref_snp_0	0	0	0.475	0	TATTTTGGCACTGGGGCCACAACCTAGGTGATGTAACTCTCCTGCATGGGCTTTGCCTACAGGGGTATGATGATATTTCTTTTCTTTCATCACCCAAGTGGTGTGACTCTCCACTTATGCCTGGGTCTTGATGAAAGAGGAATTGTGACATATCCCTGGC	0	0	8775
87757	GTEx.alt_snp_0-291.combo-NULL.barcode-7	ACTGGCCGCTTCACTGTATTTTGGCACTGGGGCCACAACCTAGGTGATGTAACTCTCCTGCATGGGCTTTGCCTACAGGGGTATGATGATATTTCTTTTCTTTCATCACCCAAGTGGTGTGACTCTCCACTTATGCCTGGGTCTTGATGAAAGAGGAATTGTGACATATCCCTGGCCTCGAGGCTAGCGATACATGCCGGAGAAGTACAGATCGGAAGAGCGTCG	0	0	-1	60.,100.	GTEx.alt_snp_0-291.combo-NULL		GTEx.alt_snp_0-291	features=chr19:24242387-24242637	0	0	GTEx.ref_snp_0	0	0	0.475	0	TATTTTGGCACTGGGGCCACAACCTAGGTGATGTAACTCTCCTGCATGGGCTTTGCCTACAGGGGTATGATGATATTTCTTTTCTTTCATCACCCAAGTGGTGTGACTCTCCACTTATGCCTGGGTCTTGATGAAAGAGGAATTGTGACATATCCCTGGC	0	0	8775
87758	GTEx.alt_snp_0-291.combo-NULL.barcode-8	ACTGGCCGCTTCACTGTATTTTGGCACTGGGGCCACAACCTAGGTGATGTAACTCTCCTGCATGGGCTTTGCCTACAGGGGTATGATGATATTTCTTTTCTTTCATCACCCAAGTGGTGTGACTCTCCACTTATGCCTGGGTCTTGATGAAAGAGGAATTGTGACATATCCCTGGCCTCGAGGCTAGCCTCTGATTCTTGACTCCGTTAGATCGGAAGAGCGTCG	0	0	-1	60.,100.	GTEx.alt_snp_0-291.combo-NULL		GTEx.alt_snp_0-291	features=chr19:24242387-24242637	0	0	GTEx.ref_snp_0	0	0	0.475	0	TATTTTGGCACTGGGGCCACAACCTAGGTGATGTAACTCTCCTGCATGGGCTTTGCCTACAGGGGTATGATGATATTTCTTTTCTTTCATCACCCAAGTGGTGTGACTCTCCACTTATGCCTGGGTCTTGATGAAAGAGGAATTGTGACATATCCCTGGC	0	0	8775
87759	GTEx.alt_snp_0-291.combo-NULL.barcode-9	ACTGGCCGCTTCACTGTATTTTGGCACTGGGGCCACAACCTAGGTGATGTAACTCTCCTGCATGGGCTTTGCCTACAGGGGTATGATGATATTTCTTTTCTTTCATCACCCAAGTGGTGTGACTCTCCACTTATGCCTGGGTCTTGATGAAAGAGGAATTGTGACATATCCCTGGCCTCGAGGCTAGCCTCTGTTCTTCGAAGGTTGCAGATCGGAAGAGCGTCG	0	0	-1	60.,100.	GTEx.alt_snp_0-291.combo-NULL		GTEx.alt_snp_0-291	features=chr19:24242387-24242637	0	0	GTEx.ref_snp_0	0	0	0.475	0	TATTTTGGCACTGGGGCCACAACCTAGGTGATGTAACTCTCCTGCATGGGCTTTGCCTACAGGGGTATGATGATATTTCTTTTCTTTCATCACCCAAGTGGTGTGACTCTCCACTTATGCCTGGGTCTTGATGAAAGAGGAATTGTGACATATCCCTGGC	0	0	8775
87760	GTEx.alt_snp_1-291.combo-NULL.barcode-0	ACTGGCCGCTTCACTGTATTTTGGCACTGGGGCCACAACCTAGGTGATGTAACTCTCCTGCATGGGCTTTGCCTACAGGGGTATGATGATGTATCTTTTCTTTCATCACCCAAGTGGTGTGACTCTCCACTTATGCCTGGGTCTTGATGAAAGAGGAATTGTGACATATCCCTGGCCTCGAGGCTAGCTGGTCTATACTGCGATGCGCAGATCGGAAGAGCGTCG	0	0	-1	60.,100.	GTEx.alt_snp_1-291.combo-NULL		GTEx.alt_snp_1-291	features=chr19:24242387-24242637	0	0	GTEx.ref_snp_0	0	0	0.475	0	TATTTTGGCACTGGGGCCACAACCTAGGTGATGTAACTCTCCTGCATGGGCTTTGCCTACAGGGGTATGATGATGTATCTTTTCTTTCATCACCCAAGTGGTGTGACTCTCCACTTATGCCTGGGTCTTGATGAAAGAGGAATTGTGACATATCCCTGGC	0	0	8776
87761	GTEx.alt_snp_1-291.combo-NULL.barcode-1	ACTGGCCGCTTCACTGTATTTTGGCACTGGGGCCACAACCTAGGTGATGTAACTCTCCTGCATGGGCTTTGCCTACAGGGGTATGATGATGTATCTTTTCTTTCATCACCCAAGTGGTGTGACTCTCCACTTATGCCTGGGTCTTGATGAAAGAGGAATTGTGACATATCCCTGGCCTCGAGGCTAGCACCAGGGTATTGTTGAATTGAGATCGGAAGAGCGTCG	0	0	-1	60.,100.	GTEx.alt_snp_1-291.combo-NULL		GTEx.alt_snp_1-291	features=chr19:24242387-24242637	0	0	GTEx.ref_snp_0	0	0	0.475	0	TATTTTGGCACTGGGGCCACAACCTAGGTGATGTAACTCTCCTGCATGGGCTTTGCCTACAGGGGTATGATGATGTATCTTTTCTTTCATCACCCAAGTGGTGTGACTCTCCACTTATGCCTGGGTCTTGATGAAAGAGGAATTGTGACATATCCCTGGC	0	0	8776
87762	GTEx.alt_snp_1-291.combo-NULL.barcode-2	ACTGGCCGCTTCACTGTATTTTGGCACTGGGGCCACAACCTAGGTGATGTAACTCTCCTGCATGGGCTTTGCCTACAGGGGTATGATGATGTATCTTTTCTTTCATCACCCAAGTGGTGTGACTCTCCACTTATGCCTGGGTCTTGATGAAAGAGGAATTGTGACATATCCCTGGCCTCGAGGCTAGCGAAGTCTCGACTGGAAGGATAGATCGGAAGAGCGTCG	0	0	-1	60.,100.	GTEx.alt_snp_1-291.combo-NULL		GTEx.alt_snp_1-291	features=chr19:24242387-24242637	0	0	GTEx.ref_snp_0	0	0	0.475	0	TATTTTGGCACTGGGGCCACAACCTAGGTGATGTAACTCTCCTGCATGGGCTTTGCCTACAGGGGTATGATGATGTATCTTTTCTTTCATCACCCAAGTGGTGTGACTCTCCACTTATGCCTGGGTCTTGATGAAAGAGGAATTGTGACATATCCCTGGC	0	0	8776
87763	GTEx.alt_snp_1-291.combo-NULL.barcode-3	ACTGGCCGCTTCACTGTATTTTGGCACTGGGGCCACAACCTAGGTGATGTAACTCTCCTGCATGGGCTTTGCCTACAGGGGTATGATGATGTATCTTTTCTTTCATCACCCAAGTGGTGTGACTCTCCACTTATGCCTGGGTCTTGATGAAAGAGGAATTGTGACATATCCCTGGCCTCGAGGCTAGCAGTTGATGAAGCAGAGCGCGAGATCGGAAGAGCGTCG	0	0	-1	60.,100.	GTEx.alt_snp_1-291.combo-NULL		GTEx.alt_snp_1-291	features=chr19:24242387-24242637	0	0	GTEx.ref_snp_0	0	0	0.475	0	TATTTTGGCACTGGGGCCACAACCTAGGTGATGTAACTCTCCTGCATGGGCTTTGCCTACAGGGGTATGATGATGTATCTTTTCTTTCATCACCCAAGTGGTGTGACTCTCCACTTATGCCTGGGTCTTGATGAAAGAGGAATTGTGACATATCCCTGGC	0	0	8776
87764	GTEx.alt_snp_1-291.combo-NULL.barcode-4	ACTGGCCGCTTCACTGTATTTTGGCACTGGGGCCACAACCTAGGTGATGTAACTCTCCTGCATGGGCTTTGCCTACAGGGGTATGATGATGTATCTTTTCTTTCATCACCCAAGTGGTGTGACTCTCCACTTATGCCTGGGTCTTGATGAAAGAGGAATTGTGACATATCCCTGGCCTCGAGGCTAGCGTCATTGGCCAGAACGTCGTAGATCGGAAGAGCGTCG	0	0	-1	60.,100.	GTEx.alt_snp_1-291.combo-NULL		GTEx.alt_snp_1-291	features=chr19:24242387-24242637	0	0	GTEx.ref_snp_0	0	0	0.475	0	TATTTTGGCACTGGGGCCACAACCTAGGTGATGTAACTCTCCTGCATGGGCTTTGCCTACAGGGGTATGATGATGTATCTTTTCTTTCATCACCCAAGTGGTGTGACTCTCCACTTATGCCTGGGTCTTGATGAAAGAGGAATTGTGACATATCCCTGGC	0	0	8776
87765	GTEx.alt_snp_1-291.combo-NULL.barcode-5	ACTGGCCGCTTCACTGTATTTTGGCACTGGGGCCACAACCTAGGTGATGTAACTCTCCTGCATGGGCTTTGCCTACAGGGGTATGATGATGTATCTTTTCTTTCATCACCCAAGTGGTGTGACTCTCCACTTATGCCTGGGTCTTGATGAAAGAGGAATTGTGACATATCCCTGGCCTCGAGGCTAGCAATGAGTTGCGTAGAAGTACAGATCGGAAGAGCGTCG	0	0	-1	60.,100.	GTEx.alt_snp_1-291.combo-NULL		GTEx.alt_snp_1-291	features=chr19:24242387-24242637	0	0	GTEx.ref_snp_0	0	0	0.475	0	TATTTTGGCACTGGGGCCACAACCTAGGTGATGTAACTCTCCTGCATGGGCTTTGCCTACAGGGGTATGATGATGTATCTTTTCTTTCATCACCCAAGTGGTGTGACTCTCCACTTATGCCTGGGTCTTGATGAAAGAGGAATTGTGACATATCCCTGGC	0	0	8776
87766	GTEx.alt_snp_1-291.combo-NULL.barcode-6	ACTGGCCGCTTCACTGTATTTTGGCACTGGGGCCACAACCTAGGTGATGTAACTCTCCTGCATGGGCTTTGCCTACAGGGGTATGATGATGTATCTTTTCTTTCATCACCCAAGTGGTGTGACTCTCCACTTATGCCTGGGTCTTGATGAAAGAGGAATTGTGACATATCCCTGGCCTCGAGGCTAGCGCGCTAAGCATGGAAGCTCTAGATCGGAAGAGCGTCG	0	0	-1	60.,100.	GTEx.alt_snp_1-291.combo-NULL		GTEx.alt_snp_1-291	features=chr19:24242387-24242637	0	0	GTEx.ref_snp_0	0	0	0.475	0	TATTTTGGCACTGGGGCCACAACCTAGGTGATGTAACTCTCCTGCATGGGCTTTGCCTACAGGGGTATGATGATGTATCTTTTCTTTCATCACCCAAGTGGTGTGACTCTCCACTTATGCCTGGGTCTTGATGAAAGAGGAATTGTGACATATCCCTGGC	0	0	8776
87767	GTEx.alt_snp_1-291.combo-NULL.barcode-7	ACTGGCCGCTTCACTGTATTTTGGCACTGGGGCCACAACCTAGGTGATGTAACTCTCCTGCATGGGCTTTGCCTACAGGGGTATGATGATGTATCTTTTCTTTCATCACCCAAGTGGTGTGACTCTCCACTTATGCCTGGGTCTTGATGAAAGAGGAATTGTGACATATCCCTGGCCTCGAGGCTAGCCTTAACGCCGCTTGCTATAAAGATCGGAAGAGCGTCG	0	0	-1	60.,100.	GTEx.alt_snp_1-291.combo-NULL		GTEx.alt_snp_1-291	features=chr19:24242387-24242637	0	0	GTEx.ref_snp_0	0	0	0.475	0	TATTTTGGCACTGGGGCCACAACCTAGGTGATGTAACTCTCCTGCATGGGCTTTGCCTACAGGGGTATGATGATGTATCTTTTCTTTCATCACCCAAGTGGTGTGACTCTCCACTTATGCCTGGGTCTTGATGAAAGAGGAATTGTGACATATCCCTGGC	0	0	8776
87768	GTEx.alt_snp_1-291.combo-NULL.barcode-8	ACTGGCCGCTTCACTGTATTTTGGCACTGGGGCCACAACCTAGGTGATGTAACTCTCCTGCATGGGCTTTGCCTACAGGGGTATGATGATGTATCTTTTCTTTCATCACCCAAGTGGTGTGACTCTCCACTTATGCCTGGGTCTTGATGAAAGAGGAATTGTGACATATCCCTGGCCTCGAGGCTAGCACCAGTATTATCGATCCAAGAGATCGGAAGAGCGTCG	0	0	-1	60.,100.	GTEx.alt_snp_1-291.combo-NULL		GTEx.alt_snp_1-291	features=chr19:24242387-24242637	0	0	GTEx.ref_snp_0	0	0	0.475	0	TATTTTGGCACTGGGGCCACAACCTAGGTGATGTAACTCTCCTGCATGGGCTTTGCCTACAGGGGTATGATGATGTATCTTTTCTTTCATCACCCAAGTGGTGTGACTCTCCACTTATGCCTGGGTCTTGATGAAAGAGGAATTGTGACATATCCCTGGC	0	0	8776
87769	GTEx.alt_snp_1-291.combo-NULL.barcode-9	ACTGGCCGCTTCACTGTATTTTGGCACTGGGGCCACAACCTAGGTGATGTAACTCTCCTGCATGGGCTTTGCCTACAGGGGTATGATGATGTATCTTTTCTTTCATCACCCAAGTGGTGTGACTCTCCACTTATGCCTGGGTCTTGATGAAAGAGGAATTGTGACATATCCCTGGCCTCGAGGCTAGCGACCGGCGCAGCAGCTCGTTAGATCGGAAGAGCGTCG	0	0	-1	60.,100.	GTEx.alt_snp_1-291.combo-NULL		GTEx.alt_snp_1-291	features=chr19:24242387-24242637	0	0	GTEx.ref_snp_0	0	0	0.475	0	TATTTTGGCACTGGGGCCACAACCTAGGTGATGTAACTCTCCTGCATGGGCTTTGCCTACAGGGGTATGATGATGTATCTTTTCTTTCATCACCCAAGTGGTGTGACTCTCCACTTATGCCTGGGTCTTGATGAAAGAGGAATTGTGACATATCCCTGGC	0	0	8776
87770	GTEx.ref_snp_0-292.combo-NULL.barcode-0	ACTGGCCGCTTCACTGTGGCATCTCTCAGATTGGGTAAAGTAAACCACACAATGGAATATTATGAGCCAGTATCAAAGAATGCTTAGAAGAGTCCAGTAAAAATAACGTCAGACTGTGGTATGACCGTGATTCAGCCCAATTCCTGTGTACAAGAAAAAATGCTCCAAGCATTCTCCTCGAGGCTAGCCGATTGACCAACGCTATTGCAGATCGGAAGAGCGTCG	0	0	-1	60.,100.	GTEx.ref_snp_0-292.combo-NULL		GTEx.ref_snp_0-292	features=chr19:39569241-39569491	0	0	GTEx.ref_snp_0	0	0	0.4	0	TGGCATCTCTCAGATTGGGTAAAGTAAACCACACAATGGAATATTATGAGCCAGTATCAAAGAATGCTTAGAAGAGTCCAGTAAAAATAACGTCAGACTGTGGTATGACCGTGATTCAGCCCAATTCCTGTGTACAAGAAAAAATGCTCCAAGCATTCTC	0	0	8777
87771	GTEx.ref_snp_0-292.combo-NULL.barcode-1	ACTGGCCGCTTCACTGTGGCATCTCTCAGATTGGGTAAAGTAAACCACACAATGGAATATTATGAGCCAGTATCAAAGAATGCTTAGAAGAGTCCAGTAAAAATAACGTCAGACTGTGGTATGACCGTGATTCAGCCCAATTCCTGTGTACAAGAAAAAATGCTCCAAGCATTCTCCTCGAGGCTAGCAGAACGCGTCCTTACTCTGGAGATCGGAAGAGCGTCG	0	0	-1	60.,100.	GTEx.ref_snp_0-292.combo-NULL		GTEx.ref_snp_0-292	features=chr19:39569241-39569491	0	0	GTEx.ref_snp_0	0	0	0.4	0	TGGCATCTCTCAGATTGGGTAAAGTAAACCACACAATGGAATATTATGAGCCAGTATCAAAGAATGCTTAGAAGAGTCCAGTAAAAATAACGTCAGACTGTGGTATGACCGTGATTCAGCCCAATTCCTGTGTACAAGAAAAAATGCTCCAAGCATTCTC	0	0	8777
87772	GTEx.ref_snp_0-292.combo-NULL.barcode-2	ACTGGCCGCTTCACTGTGGCATCTCTCAGATTGGGTAAAGTAAACCACACAATGGAATATTATGAGCCAGTATCAAAGAATGCTTAGAAGAGTCCAGTAAAAATAACGTCAGACTGTGGTATGACCGTGATTCAGCCCAATTCCTGTGTACAAGAAAAAATGCTCCAAGCATTCTCCTCGAGGCTAGCGCGCTATAGTCTCGCTCAACAGATCGGAAGAGCGTCG	0	0	-1	60.,100.	GTEx.ref_snp_0-292.combo-NULL		GTEx.ref_snp_0-292	features=chr19:39569241-39569491	0	0	GTEx.ref_snp_0	0	0	0.4	0	TGGCATCTCTCAGATTGGGTAAAGTAAACCACACAATGGAATATTATGAGCCAGTATCAAAGAATGCTTAGAAGAGTCCAGTAAAAATAACGTCAGACTGTGGTATGACCGTGATTCAGCCCAATTCCTGTGTACAAGAAAAAATGCTCCAAGCATTCTC	0	0	8777
87773	GTEx.ref_snp_0-292.combo-NULL.barcode-3	ACTGGCCGCTTCACTGTGGCATCTCTCAGATTGGGTAAAGTAAACCACACAATGGAATATTATGAGCCAGTATCAAAGAATGCTTAGAAGAGTCCAGTAAAAATAACGTCAGACTGTGGTATGACCGTGATTCAGCCCAATTCCTGTGTACAAGAAAAAATGCTCCAAGCATTCTCCTCGAGGCTAGCTTCGCTTAGAGTCTTATTGGAGATCGGAAGAGCGTCG	0	0	-1	60.,100.	GTEx.ref_snp_0-292.combo-NULL		GTEx.ref_snp_0-292	features=chr19:39569241-39569491	0	0	GTEx.ref_snp_0	0	0	0.4	0	TGGCATCTCTCAGATTGGGTAAAGTAAACCACACAATGGAATATTATGAGCCAGTATCAAAGAATGCTTAGAAGAGTCCAGTAAAAATAACGTCAGACTGTGGTATGACCGTGATTCAGCCCAATTCCTGTGTACAAGAAAAAATGCTCCAAGCATTCTC	0	0	8777
87774	GTEx.ref_snp_0-292.combo-NULL.barcode-4	ACTGGCCGCTTCACTGTGGCATCTCTCAGATTGGGTAAAGTAAACCACACAATGGAATATTATGAGCCAGTATCAAAGAATGCTTAGAAGAGTCCAGTAAAAATAACGTCAGACTGTGGTATGACCGTGATTCAGCCCAATTCCTGTGTACAAGAAAAAATGCTCCAAGCATTCTCCTCGAGGCTAGCGTCATCCTCATCACTCCGTTAGATCGGAAGAGCGTCG	0	0	-1	60.,100.	GTEx.ref_snp_0-292.combo-NULL		GTEx.ref_snp_0-292	features=chr19:39569241-39569491	0	0	GTEx.ref_snp_0	0	0	0.4	0	TGGCATCTCTCAGATTGGGTAAAGTAAACCACACAATGGAATATTATGAGCCAGTATCAAAGAATGCTTAGAAGAGTCCAGTAAAAATAACGTCAGACTGTGGTATGACCGTGATTCAGCCCAATTCCTGTGTACAAGAAAAAATGCTCCAAGCATTCTC	0	0	8777
87775	GTEx.ref_snp_0-292.combo-NULL.barcode-5	ACTGGCCGCTTCACTGTGGCATCTCTCAGATTGGGTAAAGTAAACCACACAATGGAATATTATGAGCCAGTATCAAAGAATGCTTAGAAGAGTCCAGTAAAAATAACGTCAGACTGTGGTATGACCGTGATTCAGCCCAATTCCTGTGTACAAGAAAAAATGCTCCAAGCATTCTCCTCGAGGCTAGCCTTAATGCTGCAAAGGATAAAGATCGGAAGAGCGTCG	0	0	-1	60.,100.	GTEx.ref_snp_0-292.combo-NULL		GTEx.ref_snp_0-292	features=chr19:39569241-39569491	0	0	GTEx.ref_snp_0	0	0	0.4	0	TGGCATCTCTCAGATTGGGTAAAGTAAACCACACAATGGAATATTATGAGCCAGTATCAAAGAATGCTTAGAAGAGTCCAGTAAAAATAACGTCAGACTGTGGTATGACCGTGATTCAGCCCAATTCCTGTGTACAAGAAAAAATGCTCCAAGCATTCTC	0	0	8777
87776	GTEx.ref_snp_0-292.combo-NULL.barcode-6	ACTGGCCGCTTCACTGTGGCATCTCTCAGATTGGGTAAAGTAAACCACACAATGGAATATTATGAGCCAGTATCAAAGAATGCTTAGAAGAGTCCAGTAAAAATAACGTCAGACTGTGGTATGACCGTGATTCAGCCCAATTCCTGTGTACAAGAAAAAATGCTCCAAGCATTCTCCTCGAGGCTAGCAAGATTGCTGCAAGAGCGCGAGATCGGAAGAGCGTCG	0	0	-1	60.,100.	GTEx.ref_snp_0-292.combo-NULL		GTEx.ref_snp_0-292	features=chr19:39569241-39569491	0	0	GTEx.ref_snp_0	0	0	0.4	0	TGGCATCTCTCAGATTGGGTAAAGTAAACCACACAATGGAATATTATGAGCCAGTATCAAAGAATGCTTAGAAGAGTCCAGTAAAAATAACGTCAGACTGTGGTATGACCGTGATTCAGCCCAATTCCTGTGTACAAGAAAAAATGCTCCAAGCATTCTC	0	0	8777
87777	GTEx.ref_snp_0-292.combo-NULL.barcode-7	ACTGGCCGCTTCACTGTGGCATCTCTCAGATTGGGTAAAGTAAACCACACAATGGAATATTATGAGCCAGTATCAAAGAATGCTTAGAAGAGTCCAGTAAAAATAACGTCAGACTGTGGTATGACCGTGATTCAGCCCAATTCCTGTGTACAAGAAAAAATGCTCCAAGCATTCTCCTCGAGGCTAGCGTATAACGTAGTGAAGCTCTAGATCGGAAGAGCGTCG	0	0	-1	60.,100.	GTEx.ref_snp_0-292.combo-NULL		GTEx.ref_snp_0-292	features=chr19:39569241-39569491	0	0	GTEx.ref_snp_0	0	0	0.4	0	TGGCATCTCTCAGATTGGGTAAAGTAAACCACACAATGGAATATTATGAGCCAGTATCAAAGAATGCTTAGAAGAGTCCAGTAAAAATAACGTCAGACTGTGGTATGACCGTGATTCAGCCCAATTCCTGTGTACAAGAAAAAATGCTCCAAGCATTCTC	0	0	8777
87778	GTEx.ref_snp_0-292.combo-NULL.barcode-8	ACTGGCCGCTTCACTGTGGCATCTCTCAGATTGGGTAAAGTAAACCACACAATGGAATATTATGAGCCAGTATCAAAGAATGCTTAGAAGAGTCCAGTAAAAATAACGTCAGACTGTGGTATGACCGTGATTCAGCCCAATTCCTGTGTACAAGAAAAAATGCTCCAAGCATTCTCCTCGAGGCTAGCACCAGATAGTCTGCTATTGCAGATCGGAAGAGCGTCG	0	0	-1	60.,100.	GTEx.ref_snp_0-292.combo-NULL		GTEx.ref_snp_0-292	features=chr19:39569241-39569491	0	0	GTEx.ref_snp_0	0	0	0.4	0	TGGCATCTCTCAGATTGGGTAAAGTAAACCACACAATGGAATATTATGAGCCAGTATCAAAGAATGCTTAGAAGAGTCCAGTAAAAATAACGTCAGACTGTGGTATGACCGTGATTCAGCCCAATTCCTGTGTACAAGAAAAAATGCTCCAAGCATTCTC	0	0	8777
87779	GTEx.ref_snp_0-292.combo-NULL.barcode-9	ACTGGCCGCTTCACTGTGGCATCTCTCAGATTGGGTAAAGTAAACCACACAATGGAATATTATGAGCCAGTATCAAAGAATGCTTAGAAGAGTCCAGTAAAAATAACGTCAGACTGTGGTATGACCGTGATTCAGCCCAATTCCTGTGTACAAGAAAAAATGCTCCAAGCATTCTCCTCGAGGCTAGCATTCTACTATTAATGGCAGCAGATCGGAAGAGCGTCG	0	0	-1	60.,100.	GTEx.ref_snp_0-292.combo-NULL		GTEx.ref_snp_0-292	features=chr19:39569241-39569491	0	0	GTEx.ref_snp_0	0	0	0.4	0	TGGCATCTCTCAGATTGGGTAAAGTAAACCACACAATGGAATATTATGAGCCAGTATCAAAGAATGCTTAGAAGAGTCCAGTAAAAATAACGTCAGACTGTGGTATGACCGTGATTCAGCCCAATTCCTGTGTACAAGAAAAAATGCTCCAAGCATTCTC	0	0	8777
87780	GTEx.alt_snp_0-292.combo-NULL.barcode-0	ACTGGCCGCTTCACTGTGGCATCTCTCAGATTGGGTAAAGTAAACCACACAATGGAATATTATGAGCCAGTATCAAAGAATGCTTAGAAGAGTCCAGTAAAAATAACGTCACACTGTGGTATGACCGTGATTCAGCCCAATTCCTGTGTACAAGAAAAAATGCTCCAAGCATTCTCCTCGAGGCTAGCCGATTCAGTCCACGATGCGCAGATCGGAAGAGCGTCG	0	0	-1	60.,100.	GTEx.alt_snp_0-292.combo-NULL		GTEx.alt_snp_0-292	features=chr19:39569241-39569491	0	0	GTEx.ref_snp_0	0	0	0.4	0	TGGCATCTCTCAGATTGGGTAAAGTAAACCACACAATGGAATATTATGAGCCAGTATCAAAGAATGCTTAGAAGAGTCCAGTAAAAATAACGTCACACTGTGGTATGACCGTGATTCAGCCCAATTCCTGTGTACAAGAAAAAATGCTCCAAGCATTCTC	0	0	8778
87781	GTEx.alt_snp_0-292.combo-NULL.barcode-1	ACTGGCCGCTTCACTGTGGCATCTCTCAGATTGGGTAAAGTAAACCACACAATGGAATATTATGAGCCAGTATCAAAGAATGCTTAGAAGAGTCCAGTAAAAATAACGTCACACTGTGGTATGACCGTGATTCAGCCCAATTCCTGTGTACAAGAAAAAATGCTCCAAGCATTCTCCTCGAGGCTAGCCCGACCGTCGAATAGAGCTAAGATCGGAAGAGCGTCG	0	0	-1	60.,100.	GTEx.alt_snp_0-292.combo-NULL		GTEx.alt_snp_0-292	features=chr19:39569241-39569491	0	0	GTEx.ref_snp_0	0	0	0.4	0	TGGCATCTCTCAGATTGGGTAAAGTAAACCACACAATGGAATATTATGAGCCAGTATCAAAGAATGCTTAGAAGAGTCCAGTAAAAATAACGTCACACTGTGGTATGACCGTGATTCAGCCCAATTCCTGTGTACAAGAAAAAATGCTCCAAGCATTCTC	0	0	8778
87782	GTEx.alt_snp_0-292.combo-NULL.barcode-2	ACTGGCCGCTTCACTGTGGCATCTCTCAGATTGGGTAAAGTAAACCACACAATGGAATATTATGAGCCAGTATCAAAGAATGCTTAGAAGAGTCCAGTAAAAATAACGTCACACTGTGGTATGACCGTGATTCAGCCCAATTCCTGTGTACAAGAAAAAATGCTCCAAGCATTCTCCTCGAGGCTAGCGCTGGAGGAATAAATGCTGGAGATCGGAAGAGCGTCG	0	0	-1	60.,100.	GTEx.alt_snp_0-292.combo-NULL		GTEx.alt_snp_0-292	features=chr19:39569241-39569491	0	0	GTEx.ref_snp_0	0	0	0.4	0	TGGCATCTCTCAGATTGGGTAAAGTAAACCACACAATGGAATATTATGAGCCAGTATCAAAGAATGCTTAGAAGAGTCCAGTAAAAATAACGTCACACTGTGGTATGACCGTGATTCAGCCCAATTCCTGTGTACAAGAAAAAATGCTCCAAGCATTCTC	0	0	8778
87783	GTEx.alt_snp_0-292.combo-NULL.barcode-3	ACTGGCCGCTTCACTGTGGCATCTCTCAGATTGGGTAAAGTAAACCACACAATGGAATATTATGAGCCAGTATCAAAGAATGCTTAGAAGAGTCCAGTAAAAATAACGTCACACTGTGGTATGACCGTGATTCAGCCCAATTCCTGTGTACAAGAAAAAATGCTCCAAGCATTCTCCTCGAGGCTAGCCTTAATCAGGTAAGCGTTGAAGATCGGAAGAGCGTCG	0	0	-1	60.,100.	GTEx.alt_snp_0-292.combo-NULL		GTEx.alt_snp_0-292	features=chr19:39569241-39569491	0	0	GTEx.ref_snp_0	0	0	0.4	0	TGGCATCTCTCAGATTGGGTAAAGTAAACCACACAATGGAATATTATGAGCCAGTATCAAAGAATGCTTAGAAGAGTCCAGTAAAAATAACGTCACACTGTGGTATGACCGTGATTCAGCCCAATTCCTGTGTACAAGAAAAAATGCTCCAAGCATTCTC	0	0	8778
87784	GTEx.alt_snp_0-292.combo-NULL.barcode-4	ACTGGCCGCTTCACTGTGGCATCTCTCAGATTGGGTAAAGTAAACCACACAATGGAATATTATGAGCCAGTATCAAAGAATGCTTAGAAGAGTCCAGTAAAAATAACGTCACACTGTGGTATGACCGTGATTCAGCCCAATTCCTGTGTACAAGAAAAAATGCTCCAAGCATTCTCCTCGAGGCTAGCGTCATAGCATCGTGAGCTGCAGATCGGAAGAGCGTCG	0	0	-1	60.,100.	GTEx.alt_snp_0-292.combo-NULL		GTEx.alt_snp_0-292	features=chr19:39569241-39569491	0	0	GTEx.ref_snp_0	0	0	0.4	0	TGGCATCTCTCAGATTGGGTAAAGTAAACCACACAATGGAATATTATGAGCCAGTATCAAAGAATGCTTAGAAGAGTCCAGTAAAAATAACGTCACACTGTGGTATGACCGTGATTCAGCCCAATTCCTGTGTACAAGAAAAAATGCTCCAAGCATTCTC	0	0	8778
87785	GTEx.alt_snp_0-292.combo-NULL.barcode-5	ACTGGCCGCTTCACTGTGGCATCTCTCAGATTGGGTAAAGTAAACCACACAATGGAATATTATGAGCCAGTATCAAAGAATGCTTAGAAGAGTCCAGTAAAAATAACGTCACACTGTGGTATGACCGTGATTCAGCCCAATTCCTGTGTACAAGAAAAAATGCTCCAAGCATTCTCCTCGAGGCTAGCATTCTATGGAAGAGGAGTTGAGATCGGAAGAGCGTCG	0	0	-1	60.,100.	GTEx.alt_snp_0-292.combo-NULL		GTEx.alt_snp_0-292	features=chr19:39569241-39569491	0	0	GTEx.ref_snp_0	0	0	0.4	0	TGGCATCTCTCAGATTGGGTAAAGTAAACCACACAATGGAATATTATGAGCCAGTATCAAAGAATGCTTAGAAGAGTCCAGTAAAAATAACGTCACACTGTGGTATGACCGTGATTCAGCCCAATTCCTGTGTACAAGAAAAAATGCTCCAAGCATTCTC	0	0	8778
87786	GTEx.alt_snp_0-292.combo-NULL.barcode-6	ACTGGCCGCTTCACTGTGGCATCTCTCAGATTGGGTAAAGTAAACCACACAATGGAATATTATGAGCCAGTATCAAAGAATGCTTAGAAGAGTCCAGTAAAAATAACGTCACACTGTGGTATGACCGTGATTCAGCCCAATTCCTGTGTACAAGAAAAAATGCTCCAAGCATTCTCCTCGAGGCTAGCGCGCTAAGTTCGAGCGTTGAAGATCGGAAGAGCGTCG	0	0	-1	60.,100.	GTEx.alt_snp_0-292.combo-NULL		GTEx.alt_snp_0-292	features=chr19:39569241-39569491	0	0	GTEx.ref_snp_0	0	0	0.4	0	TGGCATCTCTCAGATTGGGTAAAGTAAACCACACAATGGAATATTATGAGCCAGTATCAAAGAATGCTTAGAAGAGTCCAGTAAAAATAACGTCACACTGTGGTATGACCGTGATTCAGCCCAATTCCTGTGTACAAGAAAAAATGCTCCAAGCATTCTC	0	0	8778
87787	GTEx.alt_snp_0-292.combo-NULL.barcode-7	ACTGGCCGCTTCACTGTGGCATCTCTCAGATTGGGTAAAGTAAACCACACAATGGAATATTATGAGCCAGTATCAAAGAATGCTTAGAAGAGTCCAGTAAAAATAACGTCACACTGTGGTATGACCGTGATTCAGCCCAATTCCTGTGTACAAGAAAAAATGCTCCAAGCATTCTCCTCGAGGCTAGCGACCGCCTTCGCTACTCTGGAGATCGGAAGAGCGTCG	0	0	-1	60.,100.	GTEx.alt_snp_0-292.combo-NULL		GTEx.alt_snp_0-292	features=chr19:39569241-39569491	0	0	GTEx.ref_snp_0	0	0	0.4	0	TGGCATCTCTCAGATTGGGTAAAGTAAACCACACAATGGAATATTATGAGCCAGTATCAAAGAATGCTTAGAAGAGTCCAGTAAAAATAACGTCACACTGTGGTATGACCGTGATTCAGCCCAATTCCTGTGTACAAGAAAAAATGCTCCAAGCATTCTC	0	0	8778
87788	GTEx.alt_snp_0-292.combo-NULL.barcode-8	ACTGGCCGCTTCACTGTGGCATCTCTCAGATTGGGTAAAGTAAACCACACAATGGAATATTATGAGCCAGTATCAAAGAATGCTTAGAAGAGTCCAGTAAAAATAACGTCACACTGTGGTATGACCGTGATTCAGCCCAATTCCTGTGTACAAGAAAAAATGCTCCAAGCATTCTCCTCGAGGCTAGCATTCTGATAGGCAGGAGTTGAGATCGGAAGAGCGTCG	0	0	-1	60.,100.	GTEx.alt_snp_0-292.combo-NULL		GTEx.alt_snp_0-292	features=chr19:39569241-39569491	0	0	GTEx.ref_snp_0	0	0	0.4	0	TGGCATCTCTCAGATTGGGTAAAGTAAACCACACAATGGAATATTATGAGCCAGTATCAAAGAATGCTTAGAAGAGTCCAGTAAAAATAACGTCACACTGTGGTATGACCGTGATTCAGCCCAATTCCTGTGTACAAGAAAAAATGCTCCAAGCATTCTC	0	0	8778
87789	GTEx.alt_snp_0-292.combo-NULL.barcode-9	ACTGGCCGCTTCACTGTGGCATCTCTCAGATTGGGTAAAGTAAACCACACAATGGAATATTATGAGCCAGTATCAAAGAATGCTTAGAAGAGTCCAGTAAAAATAACGTCACACTGTGGTATGACCGTGATTCAGCCCAATTCCTGTGTACAAGAAAAAATGCTCCAAGCATTCTCCTCGAGGCTAGCTCAATAAGCCAAGGCCTCGAAGATCGGAAGAGCGTCG	0	0	-1	60.,100.	GTEx.alt_snp_0-292.combo-NULL		GTEx.alt_snp_0-292	features=chr19:39569241-39569491	0	0	GTEx.ref_snp_0	0	0	0.4	0	TGGCATCTCTCAGATTGGGTAAAGTAAACCACACAATGGAATATTATGAGCCAGTATCAAAGAATGCTTAGAAGAGTCCAGTAAAAATAACGTCACACTGTGGTATGACCGTGATTCAGCCCAATTCCTGTGTACAAGAAAAAATGCTCCAAGCATTCTC	0	0	8778
87790	GTEx.ref_snp_0-293.combo-NULL.barcode-0	ACTGGCCGCTTCACTGTTATACAGAGTTAGTCATAAGAATAAAAAGTACATATGAGTAAAGTAATAGTCATAGTGATGAAGAATAATACGCAATTTTTTTTTCTTTTTTTGAGAAGGAGTCTCGCTGTGTCACCCAGGCTGGAGTGCAATGGCATGAACTCGGCTTACTGCAGCCTCTCGAGGCTAGCGCTGGACTTAACAGGAGTTGAGATCGGAAGAGCGTCG	0	0	-1	60.,100.	GTEx.ref_snp_0-293.combo-NULL		GTEx.ref_snp_0-293	features=chr19:40504558-40504808	0	0	GTEx.ref_snp_0	0	0	0.36875	0	TTATACAGAGTTAGTCATAAGAATAAAAAGTACATATGAGTAAAGTAATAGTCATAGTGATGAAGAATAATACGCAATTTTTTTTTCTTTTTTTGAGAAGGAGTCTCGCTGTGTCACCCAGGCTGGAGTGCAATGGCATGAACTCGGCTTACTGCAGCCT	0	0	8779
87791	GTEx.ref_snp_0-293.combo-NULL.barcode-1	ACTGGCCGCTTCACTGTTATACAGAGTTAGTCATAAGAATAAAAAGTACATATGAGTAAAGTAATAGTCATAGTGATGAAGAATAATACGCAATTTTTTTTTCTTTTTTTGAGAAGGAGTCTCGCTGTGTCACCCAGGCTGGAGTGCAATGGCATGAACTCGGCTTACTGCAGCCTCTCGAGGCTAGCAGAACTTAAGATTGGTCGGTAGATCGGAAGAGCGTCG	0	0	-1	60.,100.	GTEx.ref_snp_0-293.combo-NULL		GTEx.ref_snp_0-293	features=chr19:40504558-40504808	0	0	GTEx.ref_snp_0	0	0	0.36875	0	TTATACAGAGTTAGTCATAAGAATAAAAAGTACATATGAGTAAAGTAATAGTCATAGTGATGAAGAATAATACGCAATTTTTTTTTCTTTTTTTGAGAAGGAGTCTCGCTGTGTCACCCAGGCTGGAGTGCAATGGCATGAACTCGGCTTACTGCAGCCT	0	0	8779
87792	GTEx.ref_snp_0-293.combo-NULL.barcode-2	ACTGGCCGCTTCACTGTTATACAGAGTTAGTCATAAGAATAAAAAGTACATATGAGTAAAGTAATAGTCATAGTGATGAAGAATAATACGCAATTTTTTTTTCTTTTTTTGAGAAGGAGTCTCGCTGTGTCACCCAGGCTGGAGTGCAATGGCATGAACTCGGCTTACTGCAGCCTCTCGAGGCTAGCGATACTAATCGGTAATACTTAGATCGGAAGAGCGTCG	0	0	-1	60.,100.	GTEx.ref_snp_0-293.combo-NULL		GTEx.ref_snp_0-293	features=chr19:40504558-40504808	0	0	GTEx.ref_snp_0	0	0	0.36875	0	TTATACAGAGTTAGTCATAAGAATAAAAAGTACATATGAGTAAAGTAATAGTCATAGTGATGAAGAATAATACGCAATTTTTTTTTCTTTTTTTGAGAAGGAGTCTCGCTGTGTCACCCAGGCTGGAGTGCAATGGCATGAACTCGGCTTACTGCAGCCT	0	0	8779
87793	GTEx.ref_snp_0-293.combo-NULL.barcode-3	ACTGGCCGCTTCACTGTTATACAGAGTTAGTCATAAGAATAAAAAGTACATATGAGTAAAGTAATAGTCATAGTGATGAAGAATAATACGCAATTTTTTTTTCTTTTTTTGAGAAGGAGTCTCGCTGTGTCACCCAGGCTGGAGTGCAATGGCATGAACTCGGCTTACTGCAGCCTCTCGAGGCTAGCGACCGATATCGCTGCGAGGAAGATCGGAAGAGCGTCG	0	0	-1	60.,100.	GTEx.ref_snp_0-293.combo-NULL		GTEx.ref_snp_0-293	features=chr19:40504558-40504808	0	0	GTEx.ref_snp_0	0	0	0.36875	0	TTATACAGAGTTAGTCATAAGAATAAAAAGTACATATGAGTAAAGTAATAGTCATAGTGATGAAGAATAATACGCAATTTTTTTTTCTTTTTTTGAGAAGGAGTCTCGCTGTGTCACCCAGGCTGGAGTGCAATGGCATGAACTCGGCTTACTGCAGCCT	0	0	8779
87794	GTEx.ref_snp_0-293.combo-NULL.barcode-4	ACTGGCCGCTTCACTGTTATACAGAGTTAGTCATAAGAATAAAAAGTACATATGAGTAAAGTAATAGTCATAGTGATGAAGAATAATACGCAATTTTTTTTTCTTTTTTTGAGAAGGAGTCTCGCTGTGTCACCCAGGCTGGAGTGCAATGGCATGAACTCGGCTTACTGCAGCCTCTCGAGGCTAGCTAACCTTACGCCAGAGCGCGAGATCGGAAGAGCGTCG	0	0	-1	60.,100.	GTEx.ref_snp_0-293.combo-NULL		GTEx.ref_snp_0-293	features=chr19:40504558-40504808	0	0	GTEx.ref_snp_0	0	0	0.36875	0	TTATACAGAGTTAGTCATAAGAATAAAAAGTACATATGAGTAAAGTAATAGTCATAGTGATGAAGAATAATACGCAATTTTTTTTTCTTTTTTTGAGAAGGAGTCTCGCTGTGTCACCCAGGCTGGAGTGCAATGGCATGAACTCGGCTTACTGCAGCCT	0	0	8779
87795	GTEx.ref_snp_0-293.combo-NULL.barcode-5	ACTGGCCGCTTCACTGTTATACAGAGTTAGTCATAAGAATAAAAAGTACATATGAGTAAAGTAATAGTCATAGTGATGAAGAATAATACGCAATTTTTTTTTCTTTTTTTGAGAAGGAGTCTCGCTGTGTCACCCAGGCTGGAGTGCAATGGCATGAACTCGGCTTACTGCAGCCTCTCGAGGCTAGCGAAGTGCTCGCTTAGGCTCAAGATCGGAAGAGCGTCG	0	0	-1	60.,100.	GTEx.ref_snp_0-293.combo-NULL		GTEx.ref_snp_0-293	features=chr19:40504558-40504808	0	0	GTEx.ref_snp_0	0	0	0.36875	0	TTATACAGAGTTAGTCATAAGAATAAAAAGTACATATGAGTAAAGTAATAGTCATAGTGATGAAGAATAATACGCAATTTTTTTTTCTTTTTTTGAGAAGGAGTCTCGCTGTGTCACCCAGGCTGGAGTGCAATGGCATGAACTCGGCTTACTGCAGCCT	0	0	8779
87796	GTEx.ref_snp_0-293.combo-NULL.barcode-6	ACTGGCCGCTTCACTGTTATACAGAGTTAGTCATAAGAATAAAAAGTACATATGAGTAAAGTAATAGTCATAGTGATGAAGAATAATACGCAATTTTTTTTTCTTTTTTTGAGAAGGAGTCTCGCTGTGTCACCCAGGCTGGAGTGCAATGGCATGAACTCGGCTTACTGCAGCCTCTCGAGGCTAGCCCGACGACTCTGAACGTCGTAGATCGGAAGAGCGTCG	0	0	-1	60.,100.	GTEx.ref_snp_0-293.combo-NULL		GTEx.ref_snp_0-293	features=chr19:40504558-40504808	0	0	GTEx.ref_snp_0	0	0	0.36875	0	TTATACAGAGTTAGTCATAAGAATAAAAAGTACATATGAGTAAAGTAATAGTCATAGTGATGAAGAATAATACGCAATTTTTTTTTCTTTTTTTGAGAAGGAGTCTCGCTGTGTCACCCAGGCTGGAGTGCAATGGCATGAACTCGGCTTACTGCAGCCT	0	0	8779
87797	GTEx.ref_snp_0-293.combo-NULL.barcode-7	ACTGGCCGCTTCACTGTTATACAGAGTTAGTCATAAGAATAAAAAGTACATATGAGTAAAGTAATAGTCATAGTGATGAAGAATAATACGCAATTTTTTTTTCTTTTTTTGAGAAGGAGTCTCGCTGTGTCACCCAGGCTGGAGTGCAATGGCATGAACTCGGCTTACTGCAGCCTCTCGAGGCTAGCGCGCTGAATGAAAACTTCAAAGATCGGAAGAGCGTCG	0	0	-1	60.,100.	GTEx.ref_snp_0-293.combo-NULL		GTEx.ref_snp_0-293	features=chr19:40504558-40504808	0	0	GTEx.ref_snp_0	0	0	0.36875	0	TTATACAGAGTTAGTCATAAGAATAAAAAGTACATATGAGTAAAGTAATAGTCATAGTGATGAAGAATAATACGCAATTTTTTTTTCTTTTTTTGAGAAGGAGTCTCGCTGTGTCACCCAGGCTGGAGTGCAATGGCATGAACTCGGCTTACTGCAGCCT	0	0	8779
87798	GTEx.ref_snp_0-293.combo-NULL.barcode-8	ACTGGCCGCTTCACTGTTATACAGAGTTAGTCATAAGAATAAAAAGTACATATGAGTAAAGTAATAGTCATAGTGATGAAGAATAATACGCAATTTTTTTTTCTTTTTTTGAGAAGGAGTCTCGCTGTGTCACCCAGGCTGGAGTGCAATGGCATGAACTCGGCTTACTGCAGCCTCTCGAGGCTAGCATTCTGCAGACTGCTCTGATAGATCGGAAGAGCGTCG	0	0	-1	60.,100.	GTEx.ref_snp_0-293.combo-NULL		GTEx.ref_snp_0-293	features=chr19:40504558-40504808	0	0	GTEx.ref_snp_0	0	0	0.36875	0	TTATACAGAGTTAGTCATAAGAATAAAAAGTACATATGAGTAAAGTAATAGTCATAGTGATGAAGAATAATACGCAATTTTTTTTTCTTTTTTTGAGAAGGAGTCTCGCTGTGTCACCCAGGCTGGAGTGCAATGGCATGAACTCGGCTTACTGCAGCCT	0	0	8779
87799	GTEx.ref_snp_0-293.combo-NULL.barcode-9	ACTGGCCGCTTCACTGTTATACAGAGTTAGTCATAAGAATAAAAAGTACATATGAGTAAAGTAATAGTCATAGTGATGAAGAATAATACGCAATTTTTTTTTCTTTTTTTGAGAAGGAGTCTCGCTGTGTCACCCAGGCTGGAGTGCAATGGCATGAACTCGGCTTACTGCAGCCTCTCGAGGCTAGCCTCTGCGCAGAGTTGATGACAGATCGGAAGAGCGTCG	0	0	-1	60.,100.	GTEx.ref_snp_0-293.combo-NULL		GTEx.ref_snp_0-293	features=chr19:40504558-40504808	0	0	GTEx.ref_snp_0	0	0	0.36875	0	TTATACAGAGTTAGTCATAAGAATAAAAAGTACATATGAGTAAAGTAATAGTCATAGTGATGAAGAATAATACGCAATTTTTTTTTCTTTTTTTGAGAAGGAGTCTCGCTGTGTCACCCAGGCTGGAGTGCAATGGCATGAACTCGGCTTACTGCAGCCT	0	0	8779
87800	GTEx.alt_snp_0-293.combo-NULL.barcode-0	ACTGGCCGCTTCACTGTTATACAGAGTTAGTCATAAGAATAAAAAGTACATATGAGTAAAGTAATAGTCATAGTGATGAAGAATAATACGCAATTTTTTTTTCTTTTTTTGAGAAGGAGTCTTGCTGTGTCACCCAGGCTGGAGTGCAATGGCATGAACTCGGCTTACTGCAGCCTCTCGAGGCTAGCCGTCCATTCGGCAGAGCGCGAGATCGGAAGAGCGTCG	0	0	-1	60.,100.	GTEx.alt_snp_0-293.combo-NULL		GTEx.alt_snp_0-293	features=chr19:40504558-40504808	0	0	GTEx.ref_snp_0	0	0	0.36875	0	TTATACAGAGTTAGTCATAAGAATAAAAAGTACATATGAGTAAAGTAATAGTCATAGTGATGAAGAATAATACGCAATTTTTTTTTCTTTTTTTGAGAAGGAGTCTTGCTGTGTCACCCAGGCTGGAGTGCAATGGCATGAACTCGGCTTACTGCAGCCT	0	0	8780
87801	GTEx.alt_snp_0-293.combo-NULL.barcode-1	ACTGGCCGCTTCACTGTTATACAGAGTTAGTCATAAGAATAAAAAGTACATATGAGTAAAGTAATAGTCATAGTGATGAAGAATAATACGCAATTTTTTTTTCTTTTTTTGAGAAGGAGTCTTGCTGTGTCACCCAGGCTGGAGTGCAATGGCATGAACTCGGCTTACTGCAGCCTCTCGAGGCTAGCATTCTTAGGCTTGCAACTATAGATCGGAAGAGCGTCG	0	0	-1	60.,100.	GTEx.alt_snp_0-293.combo-NULL		GTEx.alt_snp_0-293	features=chr19:40504558-40504808	0	0	GTEx.ref_snp_0	0	0	0.36875	0	TTATACAGAGTTAGTCATAAGAATAAAAAGTACATATGAGTAAAGTAATAGTCATAGTGATGAAGAATAATACGCAATTTTTTTTTCTTTTTTTGAGAAGGAGTCTTGCTGTGTCACCCAGGCTGGAGTGCAATGGCATGAACTCGGCTTACTGCAGCCT	0	0	8780
87802	GTEx.alt_snp_0-293.combo-NULL.barcode-2	ACTGGCCGCTTCACTGTTATACAGAGTTAGTCATAAGAATAAAAAGTACATATGAGTAAAGTAATAGTCATAGTGATGAAGAATAATACGCAATTTTTTTTTCTTTTTTTGAGAAGGAGTCTTGCTGTGTCACCCAGGCTGGAGTGCAATGGCATGAACTCGGCTTACTGCAGCCTCTCGAGGCTAGCGACCGACTCTCCAAGTTAAGAGATCGGAAGAGCGTCG	0	0	-1	60.,100.	GTEx.alt_snp_0-293.combo-NULL		GTEx.alt_snp_0-293	features=chr19:40504558-40504808	0	0	GTEx.ref_snp_0	0	0	0.36875	0	TTATACAGAGTTAGTCATAAGAATAAAAAGTACATATGAGTAAAGTAATAGTCATAGTGATGAAGAATAATACGCAATTTTTTTTTCTTTTTTTGAGAAGGAGTCTTGCTGTGTCACCCAGGCTGGAGTGCAATGGCATGAACTCGGCTTACTGCAGCCT	0	0	8780
87803	GTEx.alt_snp_0-293.combo-NULL.barcode-3	ACTGGCCGCTTCACTGTTATACAGAGTTAGTCATAAGAATAAAAAGTACATATGAGTAAAGTAATAGTCATAGTGATGAAGAATAATACGCAATTTTTTTTTCTTTTTTTGAGAAGGAGTCTTGCTGTGTCACCCAGGCTGGAGTGCAATGGCATGAACTCGGCTTACTGCAGCCTCTCGAGGCTAGCCGATTACTAAGGAATCAGCCAGATCGGAAGAGCGTCG	0	0	-1	60.,100.	GTEx.alt_snp_0-293.combo-NULL		GTEx.alt_snp_0-293	features=chr19:40504558-40504808	0	0	GTEx.ref_snp_0	0	0	0.36875	0	TTATACAGAGTTAGTCATAAGAATAAAAAGTACATATGAGTAAAGTAATAGTCATAGTGATGAAGAATAATACGCAATTTTTTTTTCTTTTTTTGAGAAGGAGTCTTGCTGTGTCACCCAGGCTGGAGTGCAATGGCATGAACTCGGCTTACTGCAGCCT	0	0	8780
87804	GTEx.alt_snp_0-293.combo-NULL.barcode-4	ACTGGCCGCTTCACTGTTATACAGAGTTAGTCATAAGAATAAAAAGTACATATGAGTAAAGTAATAGTCATAGTGATGAAGAATAATACGCAATTTTTTTTTCTTTTTTTGAGAAGGAGTCTTGCTGTGTCACCCAGGCTGGAGTGCAATGGCATGAACTCGGCTTACTGCAGCCTCTCGAGGCTAGCGAAGTTCGCGACGCTATTGCAGATCGGAAGAGCGTCG	0	0	-1	60.,100.	GTEx.alt_snp_0-293.combo-NULL		GTEx.alt_snp_0-293	features=chr19:40504558-40504808	0	0	GTEx.ref_snp_0	0	0	0.36875	0	TTATACAGAGTTAGTCATAAGAATAAAAAGTACATATGAGTAAAGTAATAGTCATAGTGATGAAGAATAATACGCAATTTTTTTTTCTTTTTTTGAGAAGGAGTCTTGCTGTGTCACCCAGGCTGGAGTGCAATGGCATGAACTCGGCTTACTGCAGCCT	0	0	8780
87805	GTEx.alt_snp_0-293.combo-NULL.barcode-5	ACTGGCCGCTTCACTGTTATACAGAGTTAGTCATAAGAATAAAAAGTACATATGAGTAAAGTAATAGTCATAGTGATGAAGAATAATACGCAATTTTTTTTTCTTTTTTTGAGAAGGAGTCTTGCTGTGTCACCCAGGCTGGAGTGCAATGGCATGAACTCGGCTTACTGCAGCCTCTCGAGGCTAGCTCAATTTCCGAGAACTTATTAGATCGGAAGAGCGTCG	0	0	-1	60.,100.	GTEx.alt_snp_0-293.combo-NULL		GTEx.alt_snp_0-293	features=chr19:40504558-40504808	0	0	GTEx.ref_snp_0	0	0	0.36875	0	TTATACAGAGTTAGTCATAAGAATAAAAAGTACATATGAGTAAAGTAATAGTCATAGTGATGAAGAATAATACGCAATTTTTTTTTCTTTTTTTGAGAAGGAGTCTTGCTGTGTCACCCAGGCTGGAGTGCAATGGCATGAACTCGGCTTACTGCAGCCT	0	0	8780
87806	GTEx.alt_snp_0-293.combo-NULL.barcode-6	ACTGGCCGCTTCACTGTTATACAGAGTTAGTCATAAGAATAAAAAGTACATATGAGTAAAGTAATAGTCATAGTGATGAAGAATAATACGCAATTTTTTTTTCTTTTTTTGAGAAGGAGTCTTGCTGTGTCACCCAGGCTGGAGTGCAATGGCATGAACTCGGCTTACTGCAGCCTCTCGAGGCTAGCATAGGTCGTTGGCGATGCGCAGATCGGAAGAGCGTCG	0	0	-1	60.,100.	GTEx.alt_snp_0-293.combo-NULL		GTEx.alt_snp_0-293	features=chr19:40504558-40504808	0	0	GTEx.ref_snp_0	0	0	0.36875	0	TTATACAGAGTTAGTCATAAGAATAAAAAGTACATATGAGTAAAGTAATAGTCATAGTGATGAAGAATAATACGCAATTTTTTTTTCTTTTTTTGAGAAGGAGTCTTGCTGTGTCACCCAGGCTGGAGTGCAATGGCATGAACTCGGCTTACTGCAGCCT	0	0	8780
87807	GTEx.alt_snp_0-293.combo-NULL.barcode-7	ACTGGCCGCTTCACTGTTATACAGAGTTAGTCATAAGAATAAAAAGTACATATGAGTAAAGTAATAGTCATAGTGATGAAGAATAATACGCAATTTTTTTTTCTTTTTTTGAGAAGGAGTCTTGCTGTGTCACCCAGGCTGGAGTGCAATGGCATGAACTCGGCTTACTGCAGCCTCTCGAGGCTAGCGACCGGACTGCTACCAAGTTAGATCGGAAGAGCGTCG	0	0	-1	60.,100.	GTEx.alt_snp_0-293.combo-NULL		GTEx.alt_snp_0-293	features=chr19:40504558-40504808	0	0	GTEx.ref_snp_0	0	0	0.36875	0	TTATACAGAGTTAGTCATAAGAATAAAAAGTACATATGAGTAAAGTAATAGTCATAGTGATGAAGAATAATACGCAATTTTTTTTTCTTTTTTTGAGAAGGAGTCTTGCTGTGTCACCCAGGCTGGAGTGCAATGGCATGAACTCGGCTTACTGCAGCCT	0	0	8780
87808	GTEx.alt_snp_0-293.combo-NULL.barcode-8	ACTGGCCGCTTCACTGTTATACAGAGTTAGTCATAAGAATAAAAAGTACATATGAGTAAAGTAATAGTCATAGTGATGAAGAATAATACGCAATTTTTTTTTCTTTTTTTGAGAAGGAGTCTTGCTGTGTCACCCAGGCTGGAGTGCAATGGCATGAACTCGGCTTACTGCAGCCTCTCGAGGCTAGCTGAGATAAGTATCTCCGCAAAGATCGGAAGAGCGTCG	0	0	-1	60.,100.	GTEx.alt_snp_0-293.combo-NULL		GTEx.alt_snp_0-293	features=chr19:40504558-40504808	0	0	GTEx.ref_snp_0	0	0	0.36875	0	TTATACAGAGTTAGTCATAAGAATAAAAAGTACATATGAGTAAAGTAATAGTCATAGTGATGAAGAATAATACGCAATTTTTTTTTCTTTTTTTGAGAAGGAGTCTTGCTGTGTCACCCAGGCTGGAGTGCAATGGCATGAACTCGGCTTACTGCAGCCT	0	0	8780
87809	GTEx.alt_snp_0-293.combo-NULL.barcode-9	ACTGGCCGCTTCACTGTTATACAGAGTTAGTCATAAGAATAAAAAGTACATATGAGTAAAGTAATAGTCATAGTGATGAAGAATAATACGCAATTTTTTTTTCTTTTTTTGAGAAGGAGTCTTGCTGTGTCACCCAGGCTGGAGTGCAATGGCATGAACTCGGCTTACTGCAGCCTCTCGAGGCTAGCATTCTGAAGGTTCTTATTGGAGATCGGAAGAGCGTCG	0	0	-1	60.,100.	GTEx.alt_snp_0-293.combo-NULL		GTEx.alt_snp_0-293	features=chr19:40504558-40504808	0	0	GTEx.ref_snp_0	0	0	0.36875	0	TTATACAGAGTTAGTCATAAGAATAAAAAGTACATATGAGTAAAGTAATAGTCATAGTGATGAAGAATAATACGCAATTTTTTTTTCTTTTTTTGAGAAGGAGTCTTGCTGTGTCACCCAGGCTGGAGTGCAATGGCATGAACTCGGCTTACTGCAGCCT	0	0	8780
87810	GTEx.ref_snp_0-294.combo-NULL.barcode-0	ACTGGCCGCTTCACTGCCAGCAGATATTTGCATGTCTTTGTTCATAGCAGCATTATTCACAATAGCTAGATGTTGGAAATAAGCCCAGTGTCCATCCATCCATGAATGAATAAACAGAATGTGGTCTATACGTACAAATGAATGGGATTAAACCATAACAAGAAGGGTGGTTCTGACTCGAGGCTAGCAACTCATGGAAGTGCAGCGCAGATCGGAAGAGCGTCG	0	0	-1	60.,100.	GTEx.ref_snp_0-294.combo-NULL		GTEx.ref_snp_0-294	features=chr19:43393770-43393970	0	0	GTEx.ref_snp_0	0	0	0.38125	0	CCAGCAGATATTTGCATGTCTTTGTTCATAGCAGCATTATTCACAATAGCTAGATGTTGGAAATAAGCCCAGTGTCCATCCATCCATGAATGAATAAACAGAATGTGGTCTATACGTACAAATGAATGGGATTAAACCATAACAAGAAGGGTGGTTCTGA	0	0	8781
87811	GTEx.ref_snp_0-294.combo-NULL.barcode-1	ACTGGCCGCTTCACTGCCAGCAGATATTTGCATGTCTTTGTTCATAGCAGCATTATTCACAATAGCTAGATGTTGGAAATAAGCCCAGTGTCCATCCATCCATGAATGAATAAACAGAATGTGGTCTATACGTACAAATGAATGGGATTAAACCATAACAAGAAGGGTGGTTCTGACTCGAGGCTAGCAACTCTCTGCCACAGACTGCAGATCGGAAGAGCGTCG	0	0	-1	60.,100.	GTEx.ref_snp_0-294.combo-NULL		GTEx.ref_snp_0-294	features=chr19:43393770-43393970	0	0	GTEx.ref_snp_0	0	0	0.38125	0	CCAGCAGATATTTGCATGTCTTTGTTCATAGCAGCATTATTCACAATAGCTAGATGTTGGAAATAAGCCCAGTGTCCATCCATCCATGAATGAATAAACAGAATGTGGTCTATACGTACAAATGAATGGGATTAAACCATAACAAGAAGGGTGGTTCTGA	0	0	8781
87812	GTEx.ref_snp_0-294.combo-NULL.barcode-2	ACTGGCCGCTTCACTGCCAGCAGATATTTGCATGTCTTTGTTCATAGCAGCATTATTCACAATAGCTAGATGTTGGAAATAAGCCCAGTGTCCATCCATCCATGAATGAATAAACAGAATGTGGTCTATACGTACAAATGAATGGGATTAAACCATAACAAGAAGGGTGGTTCTGACTCGAGGCTAGCCGATTATCGCCATAGGCTCAAGATCGGAAGAGCGTCG	0	0	-1	60.,100.	GTEx.ref_snp_0-294.combo-NULL		GTEx.ref_snp_0-294	features=chr19:43393770-43393970	0	0	GTEx.ref_snp_0	0	0	0.38125	0	CCAGCAGATATTTGCATGTCTTTGTTCATAGCAGCATTATTCACAATAGCTAGATGTTGGAAATAAGCCCAGTGTCCATCCATCCATGAATGAATAAACAGAATGTGGTCTATACGTACAAATGAATGGGATTAAACCATAACAAGAAGGGTGGTTCTGA	0	0	8781
87813	GTEx.ref_snp_0-294.combo-NULL.barcode-3	ACTGGCCGCTTCACTGCCAGCAGATATTTGCATGTCTTTGTTCATAGCAGCATTATTCACAATAGCTAGATGTTGGAAATAAGCCCAGTGTCCATCCATCCATGAATGAATAAACAGAATGTGGTCTATACGTACAAATGAATGGGATTAAACCATAACAAGAAGGGTGGTTCTGACTCGAGGCTAGCGCTGGATGCTCATGGTCGGTAGATCGGAAGAGCGTCG	0	0	-1	60.,100.	GTEx.ref_snp_0-294.combo-NULL		GTEx.ref_snp_0-294	features=chr19:43393770-43393970	0	0	GTEx.ref_snp_0	0	0	0.38125	0	CCAGCAGATATTTGCATGTCTTTGTTCATAGCAGCATTATTCACAATAGCTAGATGTTGGAAATAAGCCCAGTGTCCATCCATCCATGAATGAATAAACAGAATGTGGTCTATACGTACAAATGAATGGGATTAAACCATAACAAGAAGGGTGGTTCTGA	0	0	8781
87814	GTEx.ref_snp_0-294.combo-NULL.barcode-4	ACTGGCCGCTTCACTGCCAGCAGATATTTGCATGTCTTTGTTCATAGCAGCATTATTCACAATAGCTAGATGTTGGAAATAAGCCCAGTGTCCATCCATCCATGAATGAATAAACAGAATGTGGTCTATACGTACAAATGAATGGGATTAAACCATAACAAGAAGGGTGGTTCTGACTCGAGGCTAGCATAGGACTTAACTACTCTGGAGATCGGAAGAGCGTCG	0	0	-1	60.,100.	GTEx.ref_snp_0-294.combo-NULL		GTEx.ref_snp_0-294	features=chr19:43393770-43393970	0	0	GTEx.ref_snp_0	0	0	0.38125	0	CCAGCAGATATTTGCATGTCTTTGTTCATAGCAGCATTATTCACAATAGCTAGATGTTGGAAATAAGCCCAGTGTCCATCCATCCATGAATGAATAAACAGAATGTGGTCTATACGTACAAATGAATGGGATTAAACCATAACAAGAAGGGTGGTTCTGA	0	0	8781
87815	GTEx.ref_snp_0-294.combo-NULL.barcode-5	ACTGGCCGCTTCACTGCCAGCAGATATTTGCATGTCTTTGTTCATAGCAGCATTATTCACAATAGCTAGATGTTGGAAATAAGCCCAGTGTCCATCCATCCATGAATGAATAAACAGAATGTGGTCTATACGTACAAATGAATGGGATTAAACCATAACAAGAAGGGTGGTTCTGACTCGAGGCTAGCAATGATCATAGCCTGCAACGAGATCGGAAGAGCGTCG	0	0	-1	60.,100.	GTEx.ref_snp_0-294.combo-NULL		GTEx.ref_snp_0-294	features=chr19:43393770-43393970	0	0	GTEx.ref_snp_0	0	0	0.38125	0	CCAGCAGATATTTGCATGTCTTTGTTCATAGCAGCATTATTCACAATAGCTAGATGTTGGAAATAAGCCCAGTGTCCATCCATCCATGAATGAATAAACAGAATGTGGTCTATACGTACAAATGAATGGGATTAAACCATAACAAGAAGGGTGGTTCTGA	0	0	8781
87816	GTEx.ref_snp_0-294.combo-NULL.barcode-6	ACTGGCCGCTTCACTGCCAGCAGATATTTGCATGTCTTTGTTCATAGCAGCATTATTCACAATAGCTAGATGTTGGAAATAAGCCCAGTGTCCATCCATCCATGAATGAATAAACAGAATGTGGTCTATACGTACAAATGAATGGGATTAAACCATAACAAGAAGGGTGGTTCTGACTCGAGGCTAGCAGTTGATTCTTGGCAACTATAGATCGGAAGAGCGTCG	0	0	-1	60.,100.	GTEx.ref_snp_0-294.combo-NULL		GTEx.ref_snp_0-294	features=chr19:43393770-43393970	0	0	GTEx.ref_snp_0	0	0	0.38125	0	CCAGCAGATATTTGCATGTCTTTGTTCATAGCAGCATTATTCACAATAGCTAGATGTTGGAAATAAGCCCAGTGTCCATCCATCCATGAATGAATAAACAGAATGTGGTCTATACGTACAAATGAATGGGATTAAACCATAACAAGAAGGGTGGTTCTGA	0	0	8781
87817	GTEx.ref_snp_0-294.combo-NULL.barcode-7	ACTGGCCGCTTCACTGCCAGCAGATATTTGCATGTCTTTGTTCATAGCAGCATTATTCACAATAGCTAGATGTTGGAAATAAGCCCAGTGTCCATCCATCCATGAATGAATAAACAGAATGTGGTCTATACGTACAAATGAATGGGATTAAACCATAACAAGAAGGGTGGTTCTGACTCGAGGCTAGCAATGACGCCGCTAAGTTAAGAGATCGGAAGAGCGTCG	0	0	-1	60.,100.	GTEx.ref_snp_0-294.combo-NULL		GTEx.ref_snp_0-294	features=chr19:43393770-43393970	0	0	GTEx.ref_snp_0	0	0	0.38125	0	CCAGCAGATATTTGCATGTCTTTGTTCATAGCAGCATTATTCACAATAGCTAGATGTTGGAAATAAGCCCAGTGTCCATCCATCCATGAATGAATAAACAGAATGTGGTCTATACGTACAAATGAATGGGATTAAACCATAACAAGAAGGGTGGTTCTGA	0	0	8781
87818	GTEx.ref_snp_0-294.combo-NULL.barcode-8	ACTGGCCGCTTCACTGCCAGCAGATATTTGCATGTCTTTGTTCATAGCAGCATTATTCACAATAGCTAGATGTTGGAAATAAGCCCAGTGTCCATCCATCCATGAATGAATAAACAGAATGTGGTCTATACGTACAAATGAATGGGATTAAACCATAACAAGAAGGGTGGTTCTGACTCGAGGCTAGCCGATTTACCTCTTACTCTGGAGATCGGAAGAGCGTCG	0	0	-1	60.,100.	GTEx.ref_snp_0-294.combo-NULL		GTEx.ref_snp_0-294	features=chr19:43393770-43393970	0	0	GTEx.ref_snp_0	0	0	0.38125	0	CCAGCAGATATTTGCATGTCTTTGTTCATAGCAGCATTATTCACAATAGCTAGATGTTGGAAATAAGCCCAGTGTCCATCCATCCATGAATGAATAAACAGAATGTGGTCTATACGTACAAATGAATGGGATTAAACCATAACAAGAAGGGTGGTTCTGA	0	0	8781
87819	GTEx.ref_snp_0-294.combo-NULL.barcode-9	ACTGGCCGCTTCACTGCCAGCAGATATTTGCATGTCTTTGTTCATAGCAGCATTATTCACAATAGCTAGATGTTGGAAATAAGCCCAGTGTCCATCCATCCATGAATGAATAAACAGAATGTGGTCTATACGTACAAATGAATGGGATTAAACCATAACAAGAAGGGTGGTTCTGACTCGAGGCTAGCGCGCTGAAGGTTTGAGCTGCAGATCGGAAGAGCGTCG	0	0	-1	60.,100.	GTEx.ref_snp_0-294.combo-NULL		GTEx.ref_snp_0-294	features=chr19:43393770-43393970	0	0	GTEx.ref_snp_0	0	0	0.38125	0	CCAGCAGATATTTGCATGTCTTTGTTCATAGCAGCATTATTCACAATAGCTAGATGTTGGAAATAAGCCCAGTGTCCATCCATCCATGAATGAATAAACAGAATGTGGTCTATACGTACAAATGAATGGGATTAAACCATAACAAGAAGGGTGGTTCTGA	0	0	8781
87820	GTEx.alt_snp_0-294.combo-NULL.barcode-0	ACTGGCCGCTTCACTGCCAGCAGATATTTGCATGTCTTTGTTCATAGCAGCATTATTCACAATAGCTAGATGTTGGAAATAAGCCCAGTGTCCATCCATCCATGAATGAATAAACAAAATGTGGTCTATACGTACAAATGAATGGGATTAAACCATAACAAGAAGGGTGGTTCTGACTCGAGGCTAGCTGAGATCCTCAGAGCTCGTTAGATCGGAAGAGCGTCG	0	0	-1	60.,100.	GTEx.alt_snp_0-294.combo-NULL		GTEx.alt_snp_0-294	features=chr19:43393770-43393970	0	0	GTEx.ref_snp_0	0	0	0.38125	0	CCAGCAGATATTTGCATGTCTTTGTTCATAGCAGCATTATTCACAATAGCTAGATGTTGGAAATAAGCCCAGTGTCCATCCATCCATGAATGAATAAACAAAATGTGGTCTATACGTACAAATGAATGGGATTAAACCATAACAAGAAGGGTGGTTCTGA	0	0	8782
87821	GTEx.alt_snp_0-294.combo-NULL.barcode-1	ACTGGCCGCTTCACTGCCAGCAGATATTTGCATGTCTTTGTTCATAGCAGCATTATTCACAATAGCTAGATGTTGGAAATAAGCCCAGTGTCCATCCATCCATGAATGAATAAACAAAATGTGGTCTATACGTACAAATGAATGGGATTAAACCATAACAAGAAGGGTGGTTCTGACTCGAGGCTAGCCGATTATTCTTGCTATCAATAGATCGGAAGAGCGTCG	0	0	-1	60.,100.	GTEx.alt_snp_0-294.combo-NULL		GTEx.alt_snp_0-294	features=chr19:43393770-43393970	0	0	GTEx.ref_snp_0	0	0	0.38125	0	CCAGCAGATATTTGCATGTCTTTGTTCATAGCAGCATTATTCACAATAGCTAGATGTTGGAAATAAGCCCAGTGTCCATCCATCCATGAATGAATAAACAAAATGTGGTCTATACGTACAAATGAATGGGATTAAACCATAACAAGAAGGGTGGTTCTGA	0	0	8782
87822	GTEx.alt_snp_0-294.combo-NULL.barcode-2	ACTGGCCGCTTCACTGCCAGCAGATATTTGCATGTCTTTGTTCATAGCAGCATTATTCACAATAGCTAGATGTTGGAAATAAGCCCAGTGTCCATCCATCCATGAATGAATAAACAAAATGTGGTCTATACGTACAAATGAATGGGATTAAACCATAACAAGAAGGGTGGTTCTGACTCGAGGCTAGCAGGCACAAGATGCCAACGCAAGATCGGAAGAGCGTCG	0	0	-1	60.,100.	GTEx.alt_snp_0-294.combo-NULL		GTEx.alt_snp_0-294	features=chr19:43393770-43393970	0	0	GTEx.ref_snp_0	0	0	0.38125	0	CCAGCAGATATTTGCATGTCTTTGTTCATAGCAGCATTATTCACAATAGCTAGATGTTGGAAATAAGCCCAGTGTCCATCCATCCATGAATGAATAAACAAAATGTGGTCTATACGTACAAATGAATGGGATTAAACCATAACAAGAAGGGTGGTTCTGA	0	0	8782
87823	GTEx.alt_snp_0-294.combo-NULL.barcode-3	ACTGGCCGCTTCACTGCCAGCAGATATTTGCATGTCTTTGTTCATAGCAGCATTATTCACAATAGCTAGATGTTGGAAATAAGCCCAGTGTCCATCCATCCATGAATGAATAAACAAAATGTGGTCTATACGTACAAATGAATGGGATTAAACCATAACAAGAAGGGTGGTTCTGACTCGAGGCTAGCGTATAACTCTCCACCTAGAGAGATCGGAAGAGCGTCG	0	0	-1	60.,100.	GTEx.alt_snp_0-294.combo-NULL		GTEx.alt_snp_0-294	features=chr19:43393770-43393970	0	0	GTEx.ref_snp_0	0	0	0.38125	0	CCAGCAGATATTTGCATGTCTTTGTTCATAGCAGCATTATTCACAATAGCTAGATGTTGGAAATAAGCCCAGTGTCCATCCATCCATGAATGAATAAACAAAATGTGGTCTATACGTACAAATGAATGGGATTAAACCATAACAAGAAGGGTGGTTCTGA	0	0	8782
87824	GTEx.alt_snp_0-294.combo-NULL.barcode-4	ACTGGCCGCTTCACTGCCAGCAGATATTTGCATGTCTTTGTTCATAGCAGCATTATTCACAATAGCTAGATGTTGGAAATAAGCCCAGTGTCCATCCATCCATGAATGAATAAACAAAATGTGGTCTATACGTACAAATGAATGGGATTAAACCATAACAAGAAGGGTGGTTCTGACTCGAGGCTAGCTAACCACTCCGTTAGGCTCAAGATCGGAAGAGCGTCG	0	0	-1	60.,100.	GTEx.alt_snp_0-294.combo-NULL		GTEx.alt_snp_0-294	features=chr19:43393770-43393970	0	0	GTEx.ref_snp_0	0	0	0.38125	0	CCAGCAGATATTTGCATGTCTTTGTTCATAGCAGCATTATTCACAATAGCTAGATGTTGGAAATAAGCCCAGTGTCCATCCATCCATGAATGAATAAACAAAATGTGGTCTATACGTACAAATGAATGGGATTAAACCATAACAAGAAGGGTGGTTCTGA	0	0	8782
87825	GTEx.alt_snp_0-294.combo-NULL.barcode-5	ACTGGCCGCTTCACTGCCAGCAGATATTTGCATGTCTTTGTTCATAGCAGCATTATTCACAATAGCTAGATGTTGGAAATAAGCCCAGTGTCCATCCATCCATGAATGAATAAACAAAATGTGGTCTATACGTACAAATGAATGGGATTAAACCATAACAAGAAGGGTGGTTCTGACTCGAGGCTAGCGAAGTTATTATCACCAAGTTAGATCGGAAGAGCGTCG	0	0	-1	60.,100.	GTEx.alt_snp_0-294.combo-NULL		GTEx.alt_snp_0-294	features=chr19:43393770-43393970	0	0	GTEx.ref_snp_0	0	0	0.38125	0	CCAGCAGATATTTGCATGTCTTTGTTCATAGCAGCATTATTCACAATAGCTAGATGTTGGAAATAAGCCCAGTGTCCATCCATCCATGAATGAATAAACAAAATGTGGTCTATACGTACAAATGAATGGGATTAAACCATAACAAGAAGGGTGGTTCTGA	0	0	8782
87826	GTEx.alt_snp_0-294.combo-NULL.barcode-6	ACTGGCCGCTTCACTGCCAGCAGATATTTGCATGTCTTTGTTCATAGCAGCATTATTCACAATAGCTAGATGTTGGAAATAAGCCCAGTGTCCATCCATCCATGAATGAATAAACAAAATGTGGTCTATACGTACAAATGAATGGGATTAAACCATAACAAGAAGGGTGGTTCTGACTCGAGGCTAGCATTCTGTCCAGTCTCTTCGTAGATCGGAAGAGCGTCG	0	0	-1	60.,100.	GTEx.alt_snp_0-294.combo-NULL		GTEx.alt_snp_0-294	features=chr19:43393770-43393970	0	0	GTEx.ref_snp_0	0	0	0.38125	0	CCAGCAGATATTTGCATGTCTTTGTTCATAGCAGCATTATTCACAATAGCTAGATGTTGGAAATAAGCCCAGTGTCCATCCATCCATGAATGAATAAACAAAATGTGGTCTATACGTACAAATGAATGGGATTAAACCATAACAAGAAGGGTGGTTCTGA	0	0	8782
87827	GTEx.alt_snp_0-294.combo-NULL.barcode-7	ACTGGCCGCTTCACTGCCAGCAGATATTTGCATGTCTTTGTTCATAGCAGCATTATTCACAATAGCTAGATGTTGGAAATAAGCCCAGTGTCCATCCATCCATGAATGAATAAACAAAATGTGGTCTATACGTACAAATGAATGGGATTAAACCATAACAAGAAGGGTGGTTCTGACTCGAGGCTAGCGCTGGCTTAGCTTGCTATAAAGATCGGAAGAGCGTCG	0	0	-1	60.,100.	GTEx.alt_snp_0-294.combo-NULL		GTEx.alt_snp_0-294	features=chr19:43393770-43393970	0	0	GTEx.ref_snp_0	0	0	0.38125	0	CCAGCAGATATTTGCATGTCTTTGTTCATAGCAGCATTATTCACAATAGCTAGATGTTGGAAATAAGCCCAGTGTCCATCCATCCATGAATGAATAAACAAAATGTGGTCTATACGTACAAATGAATGGGATTAAACCATAACAAGAAGGGTGGTTCTGA	0	0	8782
87828	GTEx.alt_snp_0-294.combo-NULL.barcode-8	ACTGGCCGCTTCACTGCCAGCAGATATTTGCATGTCTTTGTTCATAGCAGCATTATTCACAATAGCTAGATGTTGGAAATAAGCCCAGTGTCCATCCATCCATGAATGAATAAACAAAATGTGGTCTATACGTACAAATGAATGGGATTAAACCATAACAAGAAGGGTGGTTCTGACTCGAGGCTAGCCGTCCATTACTTTAATACTTAGATCGGAAGAGCGTCG	0	0	-1	60.,100.	GTEx.alt_snp_0-294.combo-NULL		GTEx.alt_snp_0-294	features=chr19:43393770-43393970	0	0	GTEx.ref_snp_0	0	0	0.38125	0	CCAGCAGATATTTGCATGTCTTTGTTCATAGCAGCATTATTCACAATAGCTAGATGTTGGAAATAAGCCCAGTGTCCATCCATCCATGAATGAATAAACAAAATGTGGTCTATACGTACAAATGAATGGGATTAAACCATAACAAGAAGGGTGGTTCTGA	0	0	8782
87829	GTEx.alt_snp_0-294.combo-NULL.barcode-9	ACTGGCCGCTTCACTGCCAGCAGATATTTGCATGTCTTTGTTCATAGCAGCATTATTCACAATAGCTAGATGTTGGAAATAAGCCCAGTGTCCATCCATCCATGAATGAATAAACAAAATGTGGTCTATACGTACAAATGAATGGGATTAAACCATAACAAGAAGGGTGGTTCTGACTCGAGGCTAGCAAGATCCAGAACCTGCAACGAGATCGGAAGAGCGTCG	0	0	-1	60.,100.	GTEx.alt_snp_0-294.combo-NULL		GTEx.alt_snp_0-294	features=chr19:43393770-43393970	0	0	GTEx.ref_snp_0	0	0	0.38125	0	CCAGCAGATATTTGCATGTCTTTGTTCATAGCAGCATTATTCACAATAGCTAGATGTTGGAAATAAGCCCAGTGTCCATCCATCCATGAATGAATAAACAAAATGTGGTCTATACGTACAAATGAATGGGATTAAACCATAACAAGAAGGGTGGTTCTGA	0	0	8782
87830	GTEx.alt_snp_1-294.combo-NULL.barcode-0	ACTGGCCGCTTCACTGCCAGCAGATATTTGCATGTCTTTGTTCATAGCAGCATTATTCACAATAGCTAGATGTTGGAAATAAGCCCAGTGTCCATCCATCCATGAATGAATAAACAGAATGTGGTCTATACGTACAAATGAATGGGATTAAGCCATAACAAGAAGGGTGGTTCTGACTCGAGGCTAGCCTCTGGAATGAATTGAATTGAGATCGGAAGAGCGTCG	0	0	-1	60.,100.	GTEx.alt_snp_1-294.combo-NULL		GTEx.alt_snp_1-294	features=chr19:43393770-43393970	0	0	GTEx.ref_snp_0	0	0	0.38125	0	CCAGCAGATATTTGCATGTCTTTGTTCATAGCAGCATTATTCACAATAGCTAGATGTTGGAAATAAGCCCAGTGTCCATCCATCCATGAATGAATAAACAGAATGTGGTCTATACGTACAAATGAATGGGATTAAGCCATAACAAGAAGGGTGGTTCTGA	0	0	8783
87831	GTEx.alt_snp_1-294.combo-NULL.barcode-1	ACTGGCCGCTTCACTGCCAGCAGATATTTGCATGTCTTTGTTCATAGCAGCATTATTCACAATAGCTAGATGTTGGAAATAAGCCCAGTGTCCATCCATCCATGAATGAATAAACAGAATGTGGTCTATACGTACAAATGAATGGGATTAAGCCATAACAAGAAGGGTGGTTCTGACTCGAGGCTAGCAATGATCCAACCAATGGTTAAGATCGGAAGAGCGTCG	0	0	-1	60.,100.	GTEx.alt_snp_1-294.combo-NULL		GTEx.alt_snp_1-294	features=chr19:43393770-43393970	0	0	GTEx.ref_snp_0	0	0	0.38125	0	CCAGCAGATATTTGCATGTCTTTGTTCATAGCAGCATTATTCACAATAGCTAGATGTTGGAAATAAGCCCAGTGTCCATCCATCCATGAATGAATAAACAGAATGTGGTCTATACGTACAAATGAATGGGATTAAGCCATAACAAGAAGGGTGGTTCTGA	0	0	8783
87832	GTEx.alt_snp_1-294.combo-NULL.barcode-2	ACTGGCCGCTTCACTGCCAGCAGATATTTGCATGTCTTTGTTCATAGCAGCATTATTCACAATAGCTAGATGTTGGAAATAAGCCCAGTGTCCATCCATCCATGAATGAATAAACAGAATGTGGTCTATACGTACAAATGAATGGGATTAAGCCATAACAAGAAGGGTGGTTCTGACTCGAGGCTAGCAGTTGTCCTGGTGGAAGGATAGATCGGAAGAGCGTCG	0	0	-1	60.,100.	GTEx.alt_snp_1-294.combo-NULL		GTEx.alt_snp_1-294	features=chr19:43393770-43393970	0	0	GTEx.ref_snp_0	0	0	0.38125	0	CCAGCAGATATTTGCATGTCTTTGTTCATAGCAGCATTATTCACAATAGCTAGATGTTGGAAATAAGCCCAGTGTCCATCCATCCATGAATGAATAAACAGAATGTGGTCTATACGTACAAATGAATGGGATTAAGCCATAACAAGAAGGGTGGTTCTGA	0	0	8783
87833	GTEx.alt_snp_1-294.combo-NULL.barcode-3	ACTGGCCGCTTCACTGCCAGCAGATATTTGCATGTCTTTGTTCATAGCAGCATTATTCACAATAGCTAGATGTTGGAAATAAGCCCAGTGTCCATCCATCCATGAATGAATAAACAGAATGTGGTCTATACGTACAAATGAATGGGATTAAGCCATAACAAGAAGGGTGGTTCTGACTCGAGGCTAGCTTCGCGTTCCAGCTCCGCAAAGATCGGAAGAGCGTCG	0	0	-1	60.,100.	GTEx.alt_snp_1-294.combo-NULL		GTEx.alt_snp_1-294	features=chr19:43393770-43393970	0	0	GTEx.ref_snp_0	0	0	0.38125	0	CCAGCAGATATTTGCATGTCTTTGTTCATAGCAGCATTATTCACAATAGCTAGATGTTGGAAATAAGCCCAGTGTCCATCCATCCATGAATGAATAAACAGAATGTGGTCTATACGTACAAATGAATGGGATTAAGCCATAACAAGAAGGGTGGTTCTGA	0	0	8783
87834	GTEx.alt_snp_1-294.combo-NULL.barcode-4	ACTGGCCGCTTCACTGCCAGCAGATATTTGCATGTCTTTGTTCATAGCAGCATTATTCACAATAGCTAGATGTTGGAAATAAGCCCAGTGTCCATCCATCCATGAATGAATAAACAGAATGTGGTCTATACGTACAAATGAATGGGATTAAGCCATAACAAGAAGGGTGGTTCTGACTCGAGGCTAGCAGGCATATTCATTTGAATTGAGATCGGAAGAGCGTCG	0	0	-1	60.,100.	GTEx.alt_snp_1-294.combo-NULL		GTEx.alt_snp_1-294	features=chr19:43393770-43393970	0	0	GTEx.ref_snp_0	0	0	0.38125	0	CCAGCAGATATTTGCATGTCTTTGTTCATAGCAGCATTATTCACAATAGCTAGATGTTGGAAATAAGCCCAGTGTCCATCCATCCATGAATGAATAAACAGAATGTGGTCTATACGTACAAATGAATGGGATTAAGCCATAACAAGAAGGGTGGTTCTGA	0	0	8783
87835	GTEx.alt_snp_1-294.combo-NULL.barcode-5	ACTGGCCGCTTCACTGCCAGCAGATATTTGCATGTCTTTGTTCATAGCAGCATTATTCACAATAGCTAGATGTTGGAAATAAGCCCAGTGTCCATCCATCCATGAATGAATAAACAGAATGTGGTCTATACGTACAAATGAATGGGATTAAGCCATAACAAGAAGGGTGGTTCTGACTCGAGGCTAGCATAGGGAAGGTTCGAGATCTAGATCGGAAGAGCGTCG	0	0	-1	60.,100.	GTEx.alt_snp_1-294.combo-NULL		GTEx.alt_snp_1-294	features=chr19:43393770-43393970	0	0	GTEx.ref_snp_0	0	0	0.38125	0	CCAGCAGATATTTGCATGTCTTTGTTCATAGCAGCATTATTCACAATAGCTAGATGTTGGAAATAAGCCCAGTGTCCATCCATCCATGAATGAATAAACAGAATGTGGTCTATACGTACAAATGAATGGGATTAAGCCATAACAAGAAGGGTGGTTCTGA	0	0	8783
87836	GTEx.alt_snp_1-294.combo-NULL.barcode-6	ACTGGCCGCTTCACTGCCAGCAGATATTTGCATGTCTTTGTTCATAGCAGCATTATTCACAATAGCTAGATGTTGGAAATAAGCCCAGTGTCCATCCATCCATGAATGAATAAACAGAATGTGGTCTATACGTACAAATGAATGGGATTAAGCCATAACAAGAAGGGTGGTTCTGACTCGAGGCTAGCGAAGTGAGATATAACCAGGTAGATCGGAAGAGCGTCG	0	0	-1	60.,100.	GTEx.alt_snp_1-294.combo-NULL		GTEx.alt_snp_1-294	features=chr19:43393770-43393970	0	0	GTEx.ref_snp_0	0	0	0.38125	0	CCAGCAGATATTTGCATGTCTTTGTTCATAGCAGCATTATTCACAATAGCTAGATGTTGGAAATAAGCCCAGTGTCCATCCATCCATGAATGAATAAACAGAATGTGGTCTATACGTACAAATGAATGGGATTAAGCCATAACAAGAAGGGTGGTTCTGA	0	0	8783
87837	GTEx.alt_snp_1-294.combo-NULL.barcode-7	ACTGGCCGCTTCACTGCCAGCAGATATTTGCATGTCTTTGTTCATAGCAGCATTATTCACAATAGCTAGATGTTGGAAATAAGCCCAGTGTCCATCCATCCATGAATGAATAAACAGAATGTGGTCTATACGTACAAATGAATGGGATTAAGCCATAACAAGAAGGGTGGTTCTGACTCGAGGCTAGCGACCGCGGAACGTGAGCTGCAGATCGGAAGAGCGTCG	0	0	-1	60.,100.	GTEx.alt_snp_1-294.combo-NULL		GTEx.alt_snp_1-294	features=chr19:43393770-43393970	0	0	GTEx.ref_snp_0	0	0	0.38125	0	CCAGCAGATATTTGCATGTCTTTGTTCATAGCAGCATTATTCACAATAGCTAGATGTTGGAAATAAGCCCAGTGTCCATCCATCCATGAATGAATAAACAGAATGTGGTCTATACGTACAAATGAATGGGATTAAGCCATAACAAGAAGGGTGGTTCTGA	0	0	8783
87838	GTEx.alt_snp_1-294.combo-NULL.barcode-8	ACTGGCCGCTTCACTGCCAGCAGATATTTGCATGTCTTTGTTCATAGCAGCATTATTCACAATAGCTAGATGTTGGAAATAAGCCCAGTGTCCATCCATCCATGAATGAATAAACAGAATGTGGTCTATACGTACAAATGAATGGGATTAAGCCATAACAAGAAGGGTGGTTCTGACTCGAGGCTAGCGCGCTTCCATATTCAATCTTAGATCGGAAGAGCGTCG	0	0	-1	60.,100.	GTEx.alt_snp_1-294.combo-NULL		GTEx.alt_snp_1-294	features=chr19:43393770-43393970	0	0	GTEx.ref_snp_0	0	0	0.38125	0	CCAGCAGATATTTGCATGTCTTTGTTCATAGCAGCATTATTCACAATAGCTAGATGTTGGAAATAAGCCCAGTGTCCATCCATCCATGAATGAATAAACAGAATGTGGTCTATACGTACAAATGAATGGGATTAAGCCATAACAAGAAGGGTGGTTCTGA	0	0	8783
87839	GTEx.alt_snp_1-294.combo-NULL.barcode-9	ACTGGCCGCTTCACTGCCAGCAGATATTTGCATGTCTTTGTTCATAGCAGCATTATTCACAATAGCTAGATGTTGGAAATAAGCCCAGTGTCCATCCATCCATGAATGAATAAACAGAATGTGGTCTATACGTACAAATGAATGGGATTAAGCCATAACAAGAAGGGTGGTTCTGACTCGAGGCTAGCCCGACTGAACCGTCAATCTTAGATCGGAAGAGCGTCG	0	0	-1	60.,100.	GTEx.alt_snp_1-294.combo-NULL		GTEx.alt_snp_1-294	features=chr19:43393770-43393970	0	0	GTEx.ref_snp_0	0	0	0.38125	0	CCAGCAGATATTTGCATGTCTTTGTTCATAGCAGCATTATTCACAATAGCTAGATGTTGGAAATAAGCCCAGTGTCCATCCATCCATGAATGAATAAACAGAATGTGGTCTATACGTACAAATGAATGGGATTAAGCCATAACAAGAAGGGTGGTTCTGA	0	0	8783
87840	GTEx.ref_snp_0-295.combo-NULL.barcode-0	ACTGGCCGCTTCACTGGTCGCGTGTGAATAGTTCAATGGGTTCTGTAACGTCTCATGCATCAGCATCAACAGGAAAGCCCTGGGGCTTGAGACAAGTAGTGCCCATTGCAGGCATGAGGTCAGGTTTCGTTGCTGCTTGTGCCCATGTAGAGTTGTTCTGAGTTCATGCAGGGATGCTCGAGGCTAGCGACCGACTCTCCCCAACGCAAGATCGGAAGAGCGTCG	0	0	-1	60.,100.	GTEx.ref_snp_0-295.combo-NULL		GTEx.ref_snp_0-295	features=chr19:44322641-44322891	0	0	GTEx.ref_snp_0	0	0	0.50625	0	GTCGCGTGTGAATAGTTCAATGGGTTCTGTAACGTCTCATGCATCAGCATCAACAGGAAAGCCCTGGGGCTTGAGACAAGTAGTGCCCATTGCAGGCATGAGGTCAGGTTTCGTTGCTGCTTGTGCCCATGTAGAGTTGTTCTGAGTTCATGCAGGGATG	0	0	8784
87841	GTEx.ref_snp_0-295.combo-NULL.barcode-1	ACTGGCCGCTTCACTGGTCGCGTGTGAATAGTTCAATGGGTTCTGTAACGTCTCATGCATCAGCATCAACAGGAAAGCCCTGGGGCTTGAGACAAGTAGTGCCCATTGCAGGCATGAGGTCAGGTTTCGTTGCTGCTTGTGCCCATGTAGAGTTGTTCTGAGTTCATGCAGGGATGCTCGAGGCTAGCATAGGTCCATATCAGACTGCAGATCGGAAGAGCGTCG	0	0	-1	60.,100.	GTEx.ref_snp_0-295.combo-NULL		GTEx.ref_snp_0-295	features=chr19:44322641-44322891	0	0	GTEx.ref_snp_0	0	0	0.50625	0	GTCGCGTGTGAATAGTTCAATGGGTTCTGTAACGTCTCATGCATCAGCATCAACAGGAAAGCCCTGGGGCTTGAGACAAGTAGTGCCCATTGCAGGCATGAGGTCAGGTTTCGTTGCTGCTTGTGCCCATGTAGAGTTGTTCTGAGTTCATGCAGGGATG	0	0	8784
87842	GTEx.ref_snp_0-295.combo-NULL.barcode-2	ACTGGCCGCTTCACTGGTCGCGTGTGAATAGTTCAATGGGTTCTGTAACGTCTCATGCATCAGCATCAACAGGAAAGCCCTGGGGCTTGAGACAAGTAGTGCCCATTGCAGGCATGAGGTCAGGTTTCGTTGCTGCTTGTGCCCATGTAGAGTTGTTCTGAGTTCATGCAGGGATGCTCGAGGCTAGCCTCTGTATAAGTTTAGGTTAAGATCGGAAGAGCGTCG	0	0	-1	60.,100.	GTEx.ref_snp_0-295.combo-NULL		GTEx.ref_snp_0-295	features=chr19:44322641-44322891	0	0	GTEx.ref_snp_0	0	0	0.50625	0	GTCGCGTGTGAATAGTTCAATGGGTTCTGTAACGTCTCATGCATCAGCATCAACAGGAAAGCCCTGGGGCTTGAGACAAGTAGTGCCCATTGCAGGCATGAGGTCAGGTTTCGTTGCTGCTTGTGCCCATGTAGAGTTGTTCTGAGTTCATGCAGGGATG	0	0	8784
87843	GTEx.ref_snp_0-295.combo-NULL.barcode-3	ACTGGCCGCTTCACTGGTCGCGTGTGAATAGTTCAATGGGTTCTGTAACGTCTCATGCATCAGCATCAACAGGAAAGCCCTGGGGCTTGAGACAAGTAGTGCCCATTGCAGGCATGAGGTCAGGTTTCGTTGCTGCTTGTGCCCATGTAGAGTTGTTCTGAGTTCATGCAGGGATGCTCGAGGCTAGCTAACCTTCGCGGTTAGGTTAAGATCGGAAGAGCGTCG	0	0	-1	60.,100.	GTEx.ref_snp_0-295.combo-NULL		GTEx.ref_snp_0-295	features=chr19:44322641-44322891	0	0	GTEx.ref_snp_0	0	0	0.50625	0	GTCGCGTGTGAATAGTTCAATGGGTTCTGTAACGTCTCATGCATCAGCATCAACAGGAAAGCCCTGGGGCTTGAGACAAGTAGTGCCCATTGCAGGCATGAGGTCAGGTTTCGTTGCTGCTTGTGCCCATGTAGAGTTGTTCTGAGTTCATGCAGGGATG	0	0	8784
87844	GTEx.ref_snp_0-295.combo-NULL.barcode-4	ACTGGCCGCTTCACTGGTCGCGTGTGAATAGTTCAATGGGTTCTGTAACGTCTCATGCATCAGCATCAACAGGAAAGCCCTGGGGCTTGAGACAAGTAGTGCCCATTGCAGGCATGAGGTCAGGTTTCGTTGCTGCTTGTGCCCATGTAGAGTTGTTCTGAGTTCATGCAGGGATGCTCGAGGCTAGCCTCTGTCTTGAAAGCGTTGAAGATCGGAAGAGCGTCG	0	0	-1	60.,100.	GTEx.ref_snp_0-295.combo-NULL		GTEx.ref_snp_0-295	features=chr19:44322641-44322891	0	0	GTEx.ref_snp_0	0	0	0.50625	0	GTCGCGTGTGAATAGTTCAATGGGTTCTGTAACGTCTCATGCATCAGCATCAACAGGAAAGCCCTGGGGCTTGAGACAAGTAGTGCCCATTGCAGGCATGAGGTCAGGTTTCGTTGCTGCTTGTGCCCATGTAGAGTTGTTCTGAGTTCATGCAGGGATG	0	0	8784
87845	GTEx.ref_snp_0-295.combo-NULL.barcode-5	ACTGGCCGCTTCACTGGTCGCGTGTGAATAGTTCAATGGGTTCTGTAACGTCTCATGCATCAGCATCAACAGGAAAGCCCTGGGGCTTGAGACAAGTAGTGCCCATTGCAGGCATGAGGTCAGGTTTCGTTGCTGCTTGTGCCCATGTAGAGTTGTTCTGAGTTCATGCAGGGATGCTCGAGGCTAGCAGGCACTATACCTAATACTTAGATCGGAAGAGCGTCG	0	0	-1	60.,100.	GTEx.ref_snp_0-295.combo-NULL		GTEx.ref_snp_0-295	features=chr19:44322641-44322891	0	0	GTEx.ref_snp_0	0	0	0.50625	0	GTCGCGTGTGAATAGTTCAATGGGTTCTGTAACGTCTCATGCATCAGCATCAACAGGAAAGCCCTGGGGCTTGAGACAAGTAGTGCCCATTGCAGGCATGAGGTCAGGTTTCGTTGCTGCTTGTGCCCATGTAGAGTTGTTCTGAGTTCATGCAGGGATG	0	0	8784
87846	GTEx.ref_snp_0-295.combo-NULL.barcode-6	ACTGGCCGCTTCACTGGTCGCGTGTGAATAGTTCAATGGGTTCTGTAACGTCTCATGCATCAGCATCAACAGGAAAGCCCTGGGGCTTGAGACAAGTAGTGCCCATTGCAGGCATGAGGTCAGGTTTCGTTGCTGCTTGTGCCCATGTAGAGTTGTTCTGAGTTCATGCAGGGATGCTCGAGGCTAGCCGTCCCTAACGGACCTAGAGAGATCGGAAGAGCGTCG	0	0	-1	60.,100.	GTEx.ref_snp_0-295.combo-NULL		GTEx.ref_snp_0-295	features=chr19:44322641-44322891	0	0	GTEx.ref_snp_0	0	0	0.50625	0	GTCGCGTGTGAATAGTTCAATGGGTTCTGTAACGTCTCATGCATCAGCATCAACAGGAAAGCCCTGGGGCTTGAGACAAGTAGTGCCCATTGCAGGCATGAGGTCAGGTTTCGTTGCTGCTTGTGCCCATGTAGAGTTGTTCTGAGTTCATGCAGGGATG	0	0	8784
87847	GTEx.ref_snp_0-295.combo-NULL.barcode-7	ACTGGCCGCTTCACTGGTCGCGTGTGAATAGTTCAATGGGTTCTGTAACGTCTCATGCATCAGCATCAACAGGAAAGCCCTGGGGCTTGAGACAAGTAGTGCCCATTGCAGGCATGAGGTCAGGTTTCGTTGCTGCTTGTGCCCATGTAGAGTTGTTCTGAGTTCATGCAGGGATGCTCGAGGCTAGCTGAGAATCGCCACTCGGAATAGATCGGAAGAGCGTCG	0	0	-1	60.,100.	GTEx.ref_snp_0-295.combo-NULL		GTEx.ref_snp_0-295	features=chr19:44322641-44322891	0	0	GTEx.ref_snp_0	0	0	0.50625	0	GTCGCGTGTGAATAGTTCAATGGGTTCTGTAACGTCTCATGCATCAGCATCAACAGGAAAGCCCTGGGGCTTGAGACAAGTAGTGCCCATTGCAGGCATGAGGTCAGGTTTCGTTGCTGCTTGTGCCCATGTAGAGTTGTTCTGAGTTCATGCAGGGATG	0	0	8784
87848	GTEx.ref_snp_0-295.combo-NULL.barcode-8	ACTGGCCGCTTCACTGGTCGCGTGTGAATAGTTCAATGGGTTCTGTAACGTCTCATGCATCAGCATCAACAGGAAAGCCCTGGGGCTTGAGACAAGTAGTGCCCATTGCAGGCATGAGGTCAGGTTTCGTTGCTGCTTGTGCCCATGTAGAGTTGTTCTGAGTTCATGCAGGGATGCTCGAGGCTAGCTGGTCTTCGTAAAAGAGTATAGATCGGAAGAGCGTCG	0	0	-1	60.,100.	GTEx.ref_snp_0-295.combo-NULL		GTEx.ref_snp_0-295	features=chr19:44322641-44322891	0	0	GTEx.ref_snp_0	0	0	0.50625	0	GTCGCGTGTGAATAGTTCAATGGGTTCTGTAACGTCTCATGCATCAGCATCAACAGGAAAGCCCTGGGGCTTGAGACAAGTAGTGCCCATTGCAGGCATGAGGTCAGGTTTCGTTGCTGCTTGTGCCCATGTAGAGTTGTTCTGAGTTCATGCAGGGATG	0	0	8784
87849	GTEx.ref_snp_0-295.combo-NULL.barcode-9	ACTGGCCGCTTCACTGGTCGCGTGTGAATAGTTCAATGGGTTCTGTAACGTCTCATGCATCAGCATCAACAGGAAAGCCCTGGGGCTTGAGACAAGTAGTGCCCATTGCAGGCATGAGGTCAGGTTTCGTTGCTGCTTGTGCCCATGTAGAGTTGTTCTGAGTTCATGCAGGGATGCTCGAGGCTAGCGTATAGCCTATCAATGGTTAAGATCGGAAGAGCGTCG	0	0	-1	60.,100.	GTEx.ref_snp_0-295.combo-NULL		GTEx.ref_snp_0-295	features=chr19:44322641-44322891	0	0	GTEx.ref_snp_0	0	0	0.50625	0	GTCGCGTGTGAATAGTTCAATGGGTTCTGTAACGTCTCATGCATCAGCATCAACAGGAAAGCCCTGGGGCTTGAGACAAGTAGTGCCCATTGCAGGCATGAGGTCAGGTTTCGTTGCTGCTTGTGCCCATGTAGAGTTGTTCTGAGTTCATGCAGGGATG	0	0	8784
87850	GTEx.alt_snp_0-295.combo-NULL.barcode-0	ACTGGCCGCTTCACTGGTCGCGTGTGAATAGTTCAATGGGTTCTGTAACGTCTCATGCATCAGCATCAACAGGAAAGCCCTAGGGCTTGAGACAAGTAGTGCCCATTGCAGGCATGAGGTCAGGTTTCGTTGCTGCTTGTGCCCATGTAGAGTTGTTCTGAGTTCATGCAGGGATGCTCGAGGCTAGCCTCTGTTCCGAGAGGAGTTGAGATCGGAAGAGCGTCG	0	0	-1	60.,100.	GTEx.alt_snp_0-295.combo-NULL		GTEx.alt_snp_0-295	features=chr19:44322641-44322891	0	0	GTEx.ref_snp_0	0	0	0.50625	0	GTCGCGTGTGAATAGTTCAATGGGTTCTGTAACGTCTCATGCATCAGCATCAACAGGAAAGCCCTAGGGCTTGAGACAAGTAGTGCCCATTGCAGGCATGAGGTCAGGTTTCGTTGCTGCTTGTGCCCATGTAGAGTTGTTCTGAGTTCATGCAGGGATG	0	0	8785
87851	GTEx.alt_snp_0-295.combo-NULL.barcode-1	ACTGGCCGCTTCACTGGTCGCGTGTGAATAGTTCAATGGGTTCTGTAACGTCTCATGCATCAGCATCAACAGGAAAGCCCTAGGGCTTGAGACAAGTAGTGCCCATTGCAGGCATGAGGTCAGGTTTCGTTGCTGCTTGTGCCCATGTAGAGTTGTTCTGAGTTCATGCAGGGATGCTCGAGGCTAGCTGGTCAGACTAACTATCAATAGATCGGAAGAGCGTCG	0	0	-1	60.,100.	GTEx.alt_snp_0-295.combo-NULL		GTEx.alt_snp_0-295	features=chr19:44322641-44322891	0	0	GTEx.ref_snp_0	0	0	0.50625	0	GTCGCGTGTGAATAGTTCAATGGGTTCTGTAACGTCTCATGCATCAGCATCAACAGGAAAGCCCTAGGGCTTGAGACAAGTAGTGCCCATTGCAGGCATGAGGTCAGGTTTCGTTGCTGCTTGTGCCCATGTAGAGTTGTTCTGAGTTCATGCAGGGATG	0	0	8785
87852	GTEx.alt_snp_0-295.combo-NULL.barcode-2	ACTGGCCGCTTCACTGGTCGCGTGTGAATAGTTCAATGGGTTCTGTAACGTCTCATGCATCAGCATCAACAGGAAAGCCCTAGGGCTTGAGACAAGTAGTGCCCATTGCAGGCATGAGGTCAGGTTTCGTTGCTGCTTGTGCCCATGTAGAGTTGTTCTGAGTTCATGCAGGGATGCTCGAGGCTAGCACCAGGGAGCTGAAGAGTATAGATCGGAAGAGCGTCG	0	0	-1	60.,100.	GTEx.alt_snp_0-295.combo-NULL		GTEx.alt_snp_0-295	features=chr19:44322641-44322891	0	0	GTEx.ref_snp_0	0	0	0.50625	0	GTCGCGTGTGAATAGTTCAATGGGTTCTGTAACGTCTCATGCATCAGCATCAACAGGAAAGCCCTAGGGCTTGAGACAAGTAGTGCCCATTGCAGGCATGAGGTCAGGTTTCGTTGCTGCTTGTGCCCATGTAGAGTTGTTCTGAGTTCATGCAGGGATG	0	0	8785
87853	GTEx.alt_snp_0-295.combo-NULL.barcode-3	ACTGGCCGCTTCACTGGTCGCGTGTGAATAGTTCAATGGGTTCTGTAACGTCTCATGCATCAGCATCAACAGGAAAGCCCTAGGGCTTGAGACAAGTAGTGCCCATTGCAGGCATGAGGTCAGGTTTCGTTGCTGCTTGTGCCCATGTAGAGTTGTTCTGAGTTCATGCAGGGATGCTCGAGGCTAGCTTCGCACGGACCTGCTATAAAGATCGGAAGAGCGTCG	0	0	-1	60.,100.	GTEx.alt_snp_0-295.combo-NULL		GTEx.alt_snp_0-295	features=chr19:44322641-44322891	0	0	GTEx.ref_snp_0	0	0	0.50625	0	GTCGCGTGTGAATAGTTCAATGGGTTCTGTAACGTCTCATGCATCAGCATCAACAGGAAAGCCCTAGGGCTTGAGACAAGTAGTGCCCATTGCAGGCATGAGGTCAGGTTTCGTTGCTGCTTGTGCCCATGTAGAGTTGTTCTGAGTTCATGCAGGGATG	0	0	8785
87854	GTEx.alt_snp_0-295.combo-NULL.barcode-4	ACTGGCCGCTTCACTGGTCGCGTGTGAATAGTTCAATGGGTTCTGTAACGTCTCATGCATCAGCATCAACAGGAAAGCCCTAGGGCTTGAGACAAGTAGTGCCCATTGCAGGCATGAGGTCAGGTTTCGTTGCTGCTTGTGCCCATGTAGAGTTGTTCTGAGTTCATGCAGGGATGCTCGAGGCTAGCATAGGCATGGACTTAGTCGAAGATCGGAAGAGCGTCG	0	0	-1	60.,100.	GTEx.alt_snp_0-295.combo-NULL		GTEx.alt_snp_0-295	features=chr19:44322641-44322891	0	0	GTEx.ref_snp_0	0	0	0.50625	0	GTCGCGTGTGAATAGTTCAATGGGTTCTGTAACGTCTCATGCATCAGCATCAACAGGAAAGCCCTAGGGCTTGAGACAAGTAGTGCCCATTGCAGGCATGAGGTCAGGTTTCGTTGCTGCTTGTGCCCATGTAGAGTTGTTCTGAGTTCATGCAGGGATG	0	0	8785
87855	GTEx.alt_snp_0-295.combo-NULL.barcode-5	ACTGGCCGCTTCACTGGTCGCGTGTGAATAGTTCAATGGGTTCTGTAACGTCTCATGCATCAGCATCAACAGGAAAGCCCTAGGGCTTGAGACAAGTAGTGCCCATTGCAGGCATGAGGTCAGGTTTCGTTGCTGCTTGTGCCCATGTAGAGTTGTTCTGAGTTCATGCAGGGATGCTCGAGGCTAGCTGAGATAATCGGTAGAGCTAAGATCGGAAGAGCGTCG	0	0	-1	60.,100.	GTEx.alt_snp_0-295.combo-NULL		GTEx.alt_snp_0-295	features=chr19:44322641-44322891	0	0	GTEx.ref_snp_0	0	0	0.50625	0	GTCGCGTGTGAATAGTTCAATGGGTTCTGTAACGTCTCATGCATCAGCATCAACAGGAAAGCCCTAGGGCTTGAGACAAGTAGTGCCCATTGCAGGCATGAGGTCAGGTTTCGTTGCTGCTTGTGCCCATGTAGAGTTGTTCTGAGTTCATGCAGGGATG	0	0	8785
87856	GTEx.alt_snp_0-295.combo-NULL.barcode-6	ACTGGCCGCTTCACTGGTCGCGTGTGAATAGTTCAATGGGTTCTGTAACGTCTCATGCATCAGCATCAACAGGAAAGCCCTAGGGCTTGAGACAAGTAGTGCCCATTGCAGGCATGAGGTCAGGTTTCGTTGCTGCTTGTGCCCATGTAGAGTTGTTCTGAGTTCATGCAGGGATGCTCGAGGCTAGCATTCTGCGCAGCACGCTTGAAGATCGGAAGAGCGTCG	0	0	-1	60.,100.	GTEx.alt_snp_0-295.combo-NULL		GTEx.alt_snp_0-295	features=chr19:44322641-44322891	0	0	GTEx.ref_snp_0	0	0	0.50625	0	GTCGCGTGTGAATAGTTCAATGGGTTCTGTAACGTCTCATGCATCAGCATCAACAGGAAAGCCCTAGGGCTTGAGACAAGTAGTGCCCATTGCAGGCATGAGGTCAGGTTTCGTTGCTGCTTGTGCCCATGTAGAGTTGTTCTGAGTTCATGCAGGGATG	0	0	8785
87857	GTEx.alt_snp_0-295.combo-NULL.barcode-7	ACTGGCCGCTTCACTGGTCGCGTGTGAATAGTTCAATGGGTTCTGTAACGTCTCATGCATCAGCATCAACAGGAAAGCCCTAGGGCTTGAGACAAGTAGTGCCCATTGCAGGCATGAGGTCAGGTTTCGTTGCTGCTTGTGCCCATGTAGAGTTGTTCTGAGTTCATGCAGGGATGCTCGAGGCTAGCATTCTTCCTCAGAATGGTTAAGATCGGAAGAGCGTCG	0	0	-1	60.,100.	GTEx.alt_snp_0-295.combo-NULL		GTEx.alt_snp_0-295	features=chr19:44322641-44322891	0	0	GTEx.ref_snp_0	0	0	0.50625	0	GTCGCGTGTGAATAGTTCAATGGGTTCTGTAACGTCTCATGCATCAGCATCAACAGGAAAGCCCTAGGGCTTGAGACAAGTAGTGCCCATTGCAGGCATGAGGTCAGGTTTCGTTGCTGCTTGTGCCCATGTAGAGTTGTTCTGAGTTCATGCAGGGATG	0	0	8785
87858	GTEx.alt_snp_0-295.combo-NULL.barcode-8	ACTGGCCGCTTCACTGGTCGCGTGTGAATAGTTCAATGGGTTCTGTAACGTCTCATGCATCAGCATCAACAGGAAAGCCCTAGGGCTTGAGACAAGTAGTGCCCATTGCAGGCATGAGGTCAGGTTTCGTTGCTGCTTGTGCCCATGTAGAGTTGTTCTGAGTTCATGCAGGGATGCTCGAGGCTAGCAGAACTATCCGCGCTCTGATAGATCGGAAGAGCGTCG	0	0	-1	60.,100.	GTEx.alt_snp_0-295.combo-NULL		GTEx.alt_snp_0-295	features=chr19:44322641-44322891	0	0	GTEx.ref_snp_0	0	0	0.50625	0	GTCGCGTGTGAATAGTTCAATGGGTTCTGTAACGTCTCATGCATCAGCATCAACAGGAAAGCCCTAGGGCTTGAGACAAGTAGTGCCCATTGCAGGCATGAGGTCAGGTTTCGTTGCTGCTTGTGCCCATGTAGAGTTGTTCTGAGTTCATGCAGGGATG	0	0	8785
87859	GTEx.alt_snp_0-295.combo-NULL.barcode-9	ACTGGCCGCTTCACTGGTCGCGTGTGAATAGTTCAATGGGTTCTGTAACGTCTCATGCATCAGCATCAACAGGAAAGCCCTAGGGCTTGAGACAAGTAGTGCCCATTGCAGGCATGAGGTCAGGTTTCGTTGCTGCTTGTGCCCATGTAGAGTTGTTCTGAGTTCATGCAGGGATGCTCGAGGCTAGCGACCGTCTTACTGCTCTGATAGATCGGAAGAGCGTCG	0	0	-1	60.,100.	GTEx.alt_snp_0-295.combo-NULL		GTEx.alt_snp_0-295	features=chr19:44322641-44322891	0	0	GTEx.ref_snp_0	0	0	0.50625	0	GTCGCGTGTGAATAGTTCAATGGGTTCTGTAACGTCTCATGCATCAGCATCAACAGGAAAGCCCTAGGGCTTGAGACAAGTAGTGCCCATTGCAGGCATGAGGTCAGGTTTCGTTGCTGCTTGTGCCCATGTAGAGTTGTTCTGAGTTCATGCAGGGATG	0	0	8785
87860	GTEx.ref_snp_0-296.combo-NULL.barcode-0	ACTGGCCGCTTCACTGACCTCAGTTTCCCCGCCCAGCAAAGGTGGGCCAATGACGGATTAGGAAAGTAGCAGCTTCTGGGGCGGGGCGGAGAAGCCCTGATTGGCTTCAGAGCAGGGACGGGAAGCTGGCAACTAGGTGGGGGTGGGGGTGGCCACCTGGCACTTCGTCCTCCCCCCTCGAGGCTAGCCCGACTACGTTGACCTAGAGAGATCGGAAGAGCGTCG	0	0	-1	60.,100.	GTEx.ref_snp_0-296.combo-NULL		GTEx.ref_snp_0-296	features=chr19:46389719-46389919	0	0	GTEx.ref_snp_0	0	0	0.6375	0	ACCTCAGTTTCCCCGCCCAGCAAAGGTGGGCCAATGACGGATTAGGAAAGTAGCAGCTTCTGGGGCGGGGCGGAGAAGCCCTGATTGGCTTCAGAGCAGGGACGGGAAGCTGGCAACTAGGTGGGGGTGGGGGTGGCCACCTGGCACTTCGTCCTCCCCC	0	0	8786
87861	GTEx.ref_snp_0-296.combo-NULL.barcode-1	ACTGGCCGCTTCACTGACCTCAGTTTCCCCGCCCAGCAAAGGTGGGCCAATGACGGATTAGGAAAGTAGCAGCTTCTGGGGCGGGGCGGAGAAGCCCTGATTGGCTTCAGAGCAGGGACGGGAAGCTGGCAACTAGGTGGGGGTGGGGGTGGCCACCTGGCACTTCGTCCTCCCCCCTCGAGGCTAGCCGATTGGCTTAGAGAAGTACAGATCGGAAGAGCGTCG	0	0	-1	60.,100.	GTEx.ref_snp_0-296.combo-NULL		GTEx.ref_snp_0-296	features=chr19:46389719-46389919	0	0	GTEx.ref_snp_0	0	0	0.6375	0	ACCTCAGTTTCCCCGCCCAGCAAAGGTGGGCCAATGACGGATTAGGAAAGTAGCAGCTTCTGGGGCGGGGCGGAGAAGCCCTGATTGGCTTCAGAGCAGGGACGGGAAGCTGGCAACTAGGTGGGGGTGGGGGTGGCCACCTGGCACTTCGTCCTCCCCC	0	0	8786
87862	GTEx.ref_snp_0-296.combo-NULL.barcode-2	ACTGGCCGCTTCACTGACCTCAGTTTCCCCGCCCAGCAAAGGTGGGCCAATGACGGATTAGGAAAGTAGCAGCTTCTGGGGCGGGGCGGAGAAGCCCTGATTGGCTTCAGAGCAGGGACGGGAAGCTGGCAACTAGGTGGGGGTGGGGGTGGCCACCTGGCACTTCGTCCTCCCCCCTCGAGGCTAGCTCAATTCGTTGGAGCGTTGAAGATCGGAAGAGCGTCG	0	0	-1	60.,100.	GTEx.ref_snp_0-296.combo-NULL		GTEx.ref_snp_0-296	features=chr19:46389719-46389919	0	0	GTEx.ref_snp_0	0	0	0.6375	0	ACCTCAGTTTCCCCGCCCAGCAAAGGTGGGCCAATGACGGATTAGGAAAGTAGCAGCTTCTGGGGCGGGGCGGAGAAGCCCTGATTGGCTTCAGAGCAGGGACGGGAAGCTGGCAACTAGGTGGGGGTGGGGGTGGCCACCTGGCACTTCGTCCTCCCCC	0	0	8786
87863	GTEx.ref_snp_0-296.combo-NULL.barcode-3	ACTGGCCGCTTCACTGACCTCAGTTTCCCCGCCCAGCAAAGGTGGGCCAATGACGGATTAGGAAAGTAGCAGCTTCTGGGGCGGGGCGGAGAAGCCCTGATTGGCTTCAGAGCAGGGACGGGAAGCTGGCAACTAGGTGGGGGTGGGGGTGGCCACCTGGCACTTCGTCCTCCCCCCTCGAGGCTAGCTAACCCTACGGTAACTTATTAGATCGGAAGAGCGTCG	0	0	-1	60.,100.	GTEx.ref_snp_0-296.combo-NULL		GTEx.ref_snp_0-296	features=chr19:46389719-46389919	0	0	GTEx.ref_snp_0	0	0	0.6375	0	ACCTCAGTTTCCCCGCCCAGCAAAGGTGGGCCAATGACGGATTAGGAAAGTAGCAGCTTCTGGGGCGGGGCGGAGAAGCCCTGATTGGCTTCAGAGCAGGGACGGGAAGCTGGCAACTAGGTGGGGGTGGGGGTGGCCACCTGGCACTTCGTCCTCCCCC	0	0	8786
87864	GTEx.ref_snp_0-296.combo-NULL.barcode-4	ACTGGCCGCTTCACTGACCTCAGTTTCCCCGCCCAGCAAAGGTGGGCCAATGACGGATTAGGAAAGTAGCAGCTTCTGGGGCGGGGCGGAGAAGCCCTGATTGGCTTCAGAGCAGGGACGGGAAGCTGGCAACTAGGTGGGGGTGGGGGTGGCCACCTGGCACTTCGTCCTCCCCCCTCGAGGCTAGCCGATTTTCCGAGAATCAGCCAGATCGGAAGAGCGTCG	0	0	-1	60.,100.	GTEx.ref_snp_0-296.combo-NULL		GTEx.ref_snp_0-296	features=chr19:46389719-46389919	0	0	GTEx.ref_snp_0	0	0	0.6375	0	ACCTCAGTTTCCCCGCCCAGCAAAGGTGGGCCAATGACGGATTAGGAAAGTAGCAGCTTCTGGGGCGGGGCGGAGAAGCCCTGATTGGCTTCAGAGCAGGGACGGGAAGCTGGCAACTAGGTGGGGGTGGGGGTGGCCACCTGGCACTTCGTCCTCCCCC	0	0	8786
87865	GTEx.ref_snp_0-296.combo-NULL.barcode-5	ACTGGCCGCTTCACTGACCTCAGTTTCCCCGCCCAGCAAAGGTGGGCCAATGACGGATTAGGAAAGTAGCAGCTTCTGGGGCGGGGCGGAGAAGCCCTGATTGGCTTCAGAGCAGGGACGGGAAGCTGGCAACTAGGTGGGGGTGGGGGTGGCCACCTGGCACTTCGTCCTCCCCCCTCGAGGCTAGCAGCGTTCGCGACATGGCAGCAGATCGGAAGAGCGTCG	0	0	-1	60.,100.	GTEx.ref_snp_0-296.combo-NULL		GTEx.ref_snp_0-296	features=chr19:46389719-46389919	0	0	GTEx.ref_snp_0	0	0	0.6375	0	ACCTCAGTTTCCCCGCCCAGCAAAGGTGGGCCAATGACGGATTAGGAAAGTAGCAGCTTCTGGGGCGGGGCGGAGAAGCCCTGATTGGCTTCAGAGCAGGGACGGGAAGCTGGCAACTAGGTGGGGGTGGGGGTGGCCACCTGGCACTTCGTCCTCCCCC	0	0	8786
87866	GTEx.ref_snp_0-296.combo-NULL.barcode-6	ACTGGCCGCTTCACTGACCTCAGTTTCCCCGCCCAGCAAAGGTGGGCCAATGACGGATTAGGAAAGTAGCAGCTTCTGGGGCGGGGCGGAGAAGCCCTGATTGGCTTCAGAGCAGGGACGGGAAGCTGGCAACTAGGTGGGGGTGGGGGTGGCCACCTGGCACTTCGTCCTCCCCCCTCGAGGCTAGCTTCGCTTATCCTAGAGCGCGAGATCGGAAGAGCGTCG	0	0	-1	60.,100.	GTEx.ref_snp_0-296.combo-NULL		GTEx.ref_snp_0-296	features=chr19:46389719-46389919	0	0	GTEx.ref_snp_0	0	0	0.6375	0	ACCTCAGTTTCCCCGCCCAGCAAAGGTGGGCCAATGACGGATTAGGAAAGTAGCAGCTTCTGGGGCGGGGCGGAGAAGCCCTGATTGGCTTCAGAGCAGGGACGGGAAGCTGGCAACTAGGTGGGGGTGGGGGTGGCCACCTGGCACTTCGTCCTCCCCC	0	0	8786
87867	GTEx.ref_snp_0-296.combo-NULL.barcode-7	ACTGGCCGCTTCACTGACCTCAGTTTCCCCGCCCAGCAAAGGTGGGCCAATGACGGATTAGGAAAGTAGCAGCTTCTGGGGCGGGGCGGAGAAGCCCTGATTGGCTTCAGAGCAGGGACGGGAAGCTGGCAACTAGGTGGGGGTGGGGGTGGCCACCTGGCACTTCGTCCTCCCCCCTCGAGGCTAGCGATACTTATCCTGGAAGGATAGATCGGAAGAGCGTCG	0	0	-1	60.,100.	GTEx.ref_snp_0-296.combo-NULL		GTEx.ref_snp_0-296	features=chr19:46389719-46389919	0	0	GTEx.ref_snp_0	0	0	0.6375	0	ACCTCAGTTTCCCCGCCCAGCAAAGGTGGGCCAATGACGGATTAGGAAAGTAGCAGCTTCTGGGGCGGGGCGGAGAAGCCCTGATTGGCTTCAGAGCAGGGACGGGAAGCTGGCAACTAGGTGGGGGTGGGGGTGGCCACCTGGCACTTCGTCCTCCCCC	0	0	8786
87868	GTEx.ref_snp_0-296.combo-NULL.barcode-8	ACTGGCCGCTTCACTGACCTCAGTTTCCCCGCCCAGCAAAGGTGGGCCAATGACGGATTAGGAAAGTAGCAGCTTCTGGGGCGGGGCGGAGAAGCCCTGATTGGCTTCAGAGCAGGGACGGGAAGCTGGCAACTAGGTGGGGGTGGGGGTGGCCACCTGGCACTTCGTCCTCCCCCCTCGAGGCTAGCGCGCTTTATATGAGAATGCCAGATCGGAAGAGCGTCG	0	0	-1	60.,100.	GTEx.ref_snp_0-296.combo-NULL		GTEx.ref_snp_0-296	features=chr19:46389719-46389919	0	0	GTEx.ref_snp_0	0	0	0.6375	0	ACCTCAGTTTCCCCGCCCAGCAAAGGTGGGCCAATGACGGATTAGGAAAGTAGCAGCTTCTGGGGCGGGGCGGAGAAGCCCTGATTGGCTTCAGAGCAGGGACGGGAAGCTGGCAACTAGGTGGGGGTGGGGGTGGCCACCTGGCACTTCGTCCTCCCCC	0	0	8786
87869	GTEx.ref_snp_0-296.combo-NULL.barcode-9	ACTGGCCGCTTCACTGACCTCAGTTTCCCCGCCCAGCAAAGGTGGGCCAATGACGGATTAGGAAAGTAGCAGCTTCTGGGGCGGGGCGGAGAAGCCCTGATTGGCTTCAGAGCAGGGACGGGAAGCTGGCAACTAGGTGGGGGTGGGGGTGGCCACCTGGCACTTCGTCCTCCCCCCTCGAGGCTAGCACCAGTTCATGCCGCTCAACAGATCGGAAGAGCGTCG	0	0	-1	60.,100.	GTEx.ref_snp_0-296.combo-NULL		GTEx.ref_snp_0-296	features=chr19:46389719-46389919	0	0	GTEx.ref_snp_0	0	0	0.6375	0	ACCTCAGTTTCCCCGCCCAGCAAAGGTGGGCCAATGACGGATTAGGAAAGTAGCAGCTTCTGGGGCGGGGCGGAGAAGCCCTGATTGGCTTCAGAGCAGGGACGGGAAGCTGGCAACTAGGTGGGGGTGGGGGTGGCCACCTGGCACTTCGTCCTCCCCC	0	0	8786
87870	GTEx.alt_snp_0-296.combo-NULL.barcode-0	ACTGGCCGCTTCACTGACCTCAGTTTCCCCGCCCAACAAAGGTGGGCCAATGACGGATTAGGAAAGTAGCAGCTTCTGGGGCGGGGCGGAGAAGCCCTGATTGGCTTCAGAGCAGGGACGGGAAGCTGGCAACTAGGTGGGGGTGGGGGTGGCCACCTGGCACTTCGTCCTCCCCCCTCGAGGCTAGCTTCGCGTTGGCCACGCTTGAAGATCGGAAGAGCGTCG	0	0	-1	60.,100.	GTEx.alt_snp_0-296.combo-NULL		GTEx.alt_snp_0-296	features=chr19:46389719-46389919	0	0	GTEx.ref_snp_0	0	0	0.6375	0	ACCTCAGTTTCCCCGCCCAACAAAGGTGGGCCAATGACGGATTAGGAAAGTAGCAGCTTCTGGGGCGGGGCGGAGAAGCCCTGATTGGCTTCAGAGCAGGGACGGGAAGCTGGCAACTAGGTGGGGGTGGGGGTGGCCACCTGGCACTTCGTCCTCCCCC	0	0	8787
87871	GTEx.alt_snp_0-296.combo-NULL.barcode-1	ACTGGCCGCTTCACTGACCTCAGTTTCCCCGCCCAACAAAGGTGGGCCAATGACGGATTAGGAAAGTAGCAGCTTCTGGGGCGGGGCGGAGAAGCCCTGATTGGCTTCAGAGCAGGGACGGGAAGCTGGCAACTAGGTGGGGGTGGGGGTGGCCACCTGGCACTTCGTCCTCCCCCCTCGAGGCTAGCATAGGTCCTCAGAATATGCTAGATCGGAAGAGCGTCG	0	0	-1	60.,100.	GTEx.alt_snp_0-296.combo-NULL		GTEx.alt_snp_0-296	features=chr19:46389719-46389919	0	0	GTEx.ref_snp_0	0	0	0.6375	0	ACCTCAGTTTCCCCGCCCAACAAAGGTGGGCCAATGACGGATTAGGAAAGTAGCAGCTTCTGGGGCGGGGCGGAGAAGCCCTGATTGGCTTCAGAGCAGGGACGGGAAGCTGGCAACTAGGTGGGGGTGGGGGTGGCCACCTGGCACTTCGTCCTCCCCC	0	0	8787
87872	GTEx.alt_snp_0-296.combo-NULL.barcode-2	ACTGGCCGCTTCACTGACCTCAGTTTCCCCGCCCAACAAAGGTGGGCCAATGACGGATTAGGAAAGTAGCAGCTTCTGGGGCGGGGCGGAGAAGCCCTGATTGGCTTCAGAGCAGGGACGGGAAGCTGGCAACTAGGTGGGGGTGGGGGTGGCCACCTGGCACTTCGTCCTCCCCCCTCGAGGCTAGCGTATATTCCGAGAACTTATTAGATCGGAAGAGCGTCG	0	0	-1	60.,100.	GTEx.alt_snp_0-296.combo-NULL		GTEx.alt_snp_0-296	features=chr19:46389719-46389919	0	0	GTEx.ref_snp_0	0	0	0.6375	0	ACCTCAGTTTCCCCGCCCAACAAAGGTGGGCCAATGACGGATTAGGAAAGTAGCAGCTTCTGGGGCGGGGCGGAGAAGCCCTGATTGGCTTCAGAGCAGGGACGGGAAGCTGGCAACTAGGTGGGGGTGGGGGTGGCCACCTGGCACTTCGTCCTCCCCC	0	0	8787
87873	GTEx.alt_snp_0-296.combo-NULL.barcode-3	ACTGGCCGCTTCACTGACCTCAGTTTCCCCGCCCAACAAAGGTGGGCCAATGACGGATTAGGAAAGTAGCAGCTTCTGGGGCGGGGCGGAGAAGCCCTGATTGGCTTCAGAGCAGGGACGGGAAGCTGGCAACTAGGTGGGGGTGGGGGTGGCCACCTGGCACTTCGTCCTCCCCCCTCGAGGCTAGCGATACCATGCCTCTTATTGGAGATCGGAAGAGCGTCG	0	0	-1	60.,100.	GTEx.alt_snp_0-296.combo-NULL		GTEx.alt_snp_0-296	features=chr19:46389719-46389919	0	0	GTEx.ref_snp_0	0	0	0.6375	0	ACCTCAGTTTCCCCGCCCAACAAAGGTGGGCCAATGACGGATTAGGAAAGTAGCAGCTTCTGGGGCGGGGCGGAGAAGCCCTGATTGGCTTCAGAGCAGGGACGGGAAGCTGGCAACTAGGTGGGGGTGGGGGTGGCCACCTGGCACTTCGTCCTCCCCC	0	0	8787
87874	GTEx.alt_snp_0-296.combo-NULL.barcode-4	ACTGGCCGCTTCACTGACCTCAGTTTCCCCGCCCAACAAAGGTGGGCCAATGACGGATTAGGAAAGTAGCAGCTTCTGGGGCGGGGCGGAGAAGCCCTGATTGGCTTCAGAGCAGGGACGGGAAGCTGGCAACTAGGTGGGGGTGGGGGTGGCCACCTGGCACTTCGTCCTCCCCCCTCGAGGCTAGCATAGGATTACTTAGAATGCCAGATCGGAAGAGCGTCG	0	0	-1	60.,100.	GTEx.alt_snp_0-296.combo-NULL		GTEx.alt_snp_0-296	features=chr19:46389719-46389919	0	0	GTEx.ref_snp_0	0	0	0.6375	0	ACCTCAGTTTCCCCGCCCAACAAAGGTGGGCCAATGACGGATTAGGAAAGTAGCAGCTTCTGGGGCGGGGCGGAGAAGCCCTGATTGGCTTCAGAGCAGGGACGGGAAGCTGGCAACTAGGTGGGGGTGGGGGTGGCCACCTGGCACTTCGTCCTCCCCC	0	0	8787
87875	GTEx.alt_snp_0-296.combo-NULL.barcode-5	ACTGGCCGCTTCACTGACCTCAGTTTCCCCGCCCAACAAAGGTGGGCCAATGACGGATTAGGAAAGTAGCAGCTTCTGGGGCGGGGCGGAGAAGCCCTGATTGGCTTCAGAGCAGGGACGGGAAGCTGGCAACTAGGTGGGGGTGGGGGTGGCCACCTGGCACTTCGTCCTCCCCCCTCGAGGCTAGCAGGCACCAATTGACTCCGTTAGATCGGAAGAGCGTCG	0	0	-1	60.,100.	GTEx.alt_snp_0-296.combo-NULL		GTEx.alt_snp_0-296	features=chr19:46389719-46389919	0	0	GTEx.ref_snp_0	0	0	0.6375	0	ACCTCAGTTTCCCCGCCCAACAAAGGTGGGCCAATGACGGATTAGGAAAGTAGCAGCTTCTGGGGCGGGGCGGAGAAGCCCTGATTGGCTTCAGAGCAGGGACGGGAAGCTGGCAACTAGGTGGGGGTGGGGGTGGCCACCTGGCACTTCGTCCTCCCCC	0	0	8787
87876	GTEx.alt_snp_0-296.combo-NULL.barcode-6	ACTGGCCGCTTCACTGACCTCAGTTTCCCCGCCCAACAAAGGTGGGCCAATGACGGATTAGGAAAGTAGCAGCTTCTGGGGCGGGGCGGAGAAGCCCTGATTGGCTTCAGAGCAGGGACGGGAAGCTGGCAACTAGGTGGGGGTGGGGGTGGCCACCTGGCACTTCGTCCTCCCCCCTCGAGGCTAGCCGATTCCAGAACAAGAGTATAGATCGGAAGAGCGTCG	0	0	-1	60.,100.	GTEx.alt_snp_0-296.combo-NULL		GTEx.alt_snp_0-296	features=chr19:46389719-46389919	0	0	GTEx.ref_snp_0	0	0	0.6375	0	ACCTCAGTTTCCCCGCCCAACAAAGGTGGGCCAATGACGGATTAGGAAAGTAGCAGCTTCTGGGGCGGGGCGGAGAAGCCCTGATTGGCTTCAGAGCAGGGACGGGAAGCTGGCAACTAGGTGGGGGTGGGGGTGGCCACCTGGCACTTCGTCCTCCCCC	0	0	8787
87877	GTEx.alt_snp_0-296.combo-NULL.barcode-7	ACTGGCCGCTTCACTGACCTCAGTTTCCCCGCCCAACAAAGGTGGGCCAATGACGGATTAGGAAAGTAGCAGCTTCTGGGGCGGGGCGGAGAAGCCCTGATTGGCTTCAGAGCAGGGACGGGAAGCTGGCAACTAGGTGGGGGTGGGGGTGGCCACCTGGCACTTCGTCCTCCCCCCTCGAGGCTAGCGTCATTCCATATACCTAGAGAGATCGGAAGAGCGTCG	0	0	-1	60.,100.	GTEx.alt_snp_0-296.combo-NULL		GTEx.alt_snp_0-296	features=chr19:46389719-46389919	0	0	GTEx.ref_snp_0	0	0	0.6375	0	ACCTCAGTTTCCCCGCCCAACAAAGGTGGGCCAATGACGGATTAGGAAAGTAGCAGCTTCTGGGGCGGGGCGGAGAAGCCCTGATTGGCTTCAGAGCAGGGACGGGAAGCTGGCAACTAGGTGGGGGTGGGGGTGGCCACCTGGCACTTCGTCCTCCCCC	0	0	8787
87878	GTEx.alt_snp_0-296.combo-NULL.barcode-8	ACTGGCCGCTTCACTGACCTCAGTTTCCCCGCCCAACAAAGGTGGGCCAATGACGGATTAGGAAAGTAGCAGCTTCTGGGGCGGGGCGGAGAAGCCCTGATTGGCTTCAGAGCAGGGACGGGAAGCTGGCAACTAGGTGGGGGTGGGGGTGGCCACCTGGCACTTCGTCCTCCCCCCTCGAGGCTAGCAATGATCCTCAGGCTATTGCAGATCGGAAGAGCGTCG	0	0	-1	60.,100.	GTEx.alt_snp_0-296.combo-NULL		GTEx.alt_snp_0-296	features=chr19:46389719-46389919	0	0	GTEx.ref_snp_0	0	0	0.6375	0	ACCTCAGTTTCCCCGCCCAACAAAGGTGGGCCAATGACGGATTAGGAAAGTAGCAGCTTCTGGGGCGGGGCGGAGAAGCCCTGATTGGCTTCAGAGCAGGGACGGGAAGCTGGCAACTAGGTGGGGGTGGGGGTGGCCACCTGGCACTTCGTCCTCCCCC	0	0	8787
87879	GTEx.alt_snp_0-296.combo-NULL.barcode-9	ACTGGCCGCTTCACTGACCTCAGTTTCCCCGCCCAACAAAGGTGGGCCAATGACGGATTAGGAAAGTAGCAGCTTCTGGGGCGGGGCGGAGAAGCCCTGATTGGCTTCAGAGCAGGGACGGGAAGCTGGCAACTAGGTGGGGGTGGGGGTGGCCACCTGGCACTTCGTCCTCCCCCCTCGAGGCTAGCAGTTGAAGCCAATGCGAGGAAGATCGGAAGAGCGTCG	0	0	-1	60.,100.	GTEx.alt_snp_0-296.combo-NULL		GTEx.alt_snp_0-296	features=chr19:46389719-46389919	0	0	GTEx.ref_snp_0	0	0	0.6375	0	ACCTCAGTTTCCCCGCCCAACAAAGGTGGGCCAATGACGGATTAGGAAAGTAGCAGCTTCTGGGGCGGGGCGGAGAAGCCCTGATTGGCTTCAGAGCAGGGACGGGAAGCTGGCAACTAGGTGGGGGTGGGGGTGGCCACCTGGCACTTCGTCCTCCCCC	0	0	8787
87880	GTEx.ref_snp_0-297.combo-NULL.barcode-0	ACTGGCCGCTTCACTGAGGCTGGAGTGCATTGGCAAGATCTCGGCTCACTGCAGCCTCTGCCTTCTGGGTTGAAGCAATTCTTCTGACTCAGCCTGCATAGTAGCTGGTATTACAGGCACGTGCCATCATGCCCGGCTAATTTTTGTTCTTTTGGTAGAGACAGGGTTTCACCATGCTCGAGGCTAGCATTCTTCCGGCGAACTTCAAAGATCGGAAGAGCGTCG	0	0	-1	60.,100.	GTEx.ref_snp_0-297.combo-NULL		GTEx.ref_snp_0-297	features=chr19:53427982-53428182	0	0	GTEx.ref_snp_0	0	0	0.50625	0	AGGCTGGAGTGCATTGGCAAGATCTCGGCTCACTGCAGCCTCTGCCTTCTGGGTTGAAGCAATTCTTCTGACTCAGCCTGCATAGTAGCTGGTATTACAGGCACGTGCCATCATGCCCGGCTAATTTTTGTTCTTTTGGTAGAGACAGGGTTTCACCATG	0	0	8788
87881	GTEx.ref_snp_0-297.combo-NULL.barcode-1	ACTGGCCGCTTCACTGAGGCTGGAGTGCATTGGCAAGATCTCGGCTCACTGCAGCCTCTGCCTTCTGGGTTGAAGCAATTCTTCTGACTCAGCCTGCATAGTAGCTGGTATTACAGGCACGTGCCATCATGCCCGGCTAATTTTTGTTCTTTTGGTAGAGACAGGGTTTCACCATGCTCGAGGCTAGCACCAGAGTCCTCAATCAGCCAGATCGGAAGAGCGTCG	0	0	-1	60.,100.	GTEx.ref_snp_0-297.combo-NULL		GTEx.ref_snp_0-297	features=chr19:53427982-53428182	0	0	GTEx.ref_snp_0	0	0	0.50625	0	AGGCTGGAGTGCATTGGCAAGATCTCGGCTCACTGCAGCCTCTGCCTTCTGGGTTGAAGCAATTCTTCTGACTCAGCCTGCATAGTAGCTGGTATTACAGGCACGTGCCATCATGCCCGGCTAATTTTTGTTCTTTTGGTAGAGACAGGGTTTCACCATG	0	0	8788
87882	GTEx.ref_snp_0-297.combo-NULL.barcode-2	ACTGGCCGCTTCACTGAGGCTGGAGTGCATTGGCAAGATCTCGGCTCACTGCAGCCTCTGCCTTCTGGGTTGAAGCAATTCTTCTGACTCAGCCTGCATAGTAGCTGGTATTACAGGCACGTGCCATCATGCCCGGCTAATTTTTGTTCTTTTGGTAGAGACAGGGTTTCACCATGCTCGAGGCTAGCCGATTATTACTTGCTATTGCAGATCGGAAGAGCGTCG	0	0	-1	60.,100.	GTEx.ref_snp_0-297.combo-NULL		GTEx.ref_snp_0-297	features=chr19:53427982-53428182	0	0	GTEx.ref_snp_0	0	0	0.50625	0	AGGCTGGAGTGCATTGGCAAGATCTCGGCTCACTGCAGCCTCTGCCTTCTGGGTTGAAGCAATTCTTCTGACTCAGCCTGCATAGTAGCTGGTATTACAGGCACGTGCCATCATGCCCGGCTAATTTTTGTTCTTTTGGTAGAGACAGGGTTTCACCATG	0	0	8788
87883	GTEx.ref_snp_0-297.combo-NULL.barcode-3	ACTGGCCGCTTCACTGAGGCTGGAGTGCATTGGCAAGATCTCGGCTCACTGCAGCCTCTGCCTTCTGGGTTGAAGCAATTCTTCTGACTCAGCCTGCATAGTAGCTGGTATTACAGGCACGTGCCATCATGCCCGGCTAATTTTTGTTCTTTTGGTAGAGACAGGGTTTCACCATGCTCGAGGCTAGCCTCTGCTGGCGCTTAGGTTAAGATCGGAAGAGCGTCG	0	0	-1	60.,100.	GTEx.ref_snp_0-297.combo-NULL		GTEx.ref_snp_0-297	features=chr19:53427982-53428182	0	0	GTEx.ref_snp_0	0	0	0.50625	0	AGGCTGGAGTGCATTGGCAAGATCTCGGCTCACTGCAGCCTCTGCCTTCTGGGTTGAAGCAATTCTTCTGACTCAGCCTGCATAGTAGCTGGTATTACAGGCACGTGCCATCATGCCCGGCTAATTTTTGTTCTTTTGGTAGAGACAGGGTTTCACCATG	0	0	8788
87884	GTEx.ref_snp_0-297.combo-NULL.barcode-4	ACTGGCCGCTTCACTGAGGCTGGAGTGCATTGGCAAGATCTCGGCTCACTGCAGCCTCTGCCTTCTGGGTTGAAGCAATTCTTCTGACTCAGCCTGCATAGTAGCTGGTATTACAGGCACGTGCCATCATGCCCGGCTAATTTTTGTTCTTTTGGTAGAGACAGGGTTTCACCATGCTCGAGGCTAGCGAAGTATCCTACAGAAGTACAGATCGGAAGAGCGTCG	0	0	-1	60.,100.	GTEx.ref_snp_0-297.combo-NULL		GTEx.ref_snp_0-297	features=chr19:53427982-53428182	0	0	GTEx.ref_snp_0	0	0	0.50625	0	AGGCTGGAGTGCATTGGCAAGATCTCGGCTCACTGCAGCCTCTGCCTTCTGGGTTGAAGCAATTCTTCTGACTCAGCCTGCATAGTAGCTGGTATTACAGGCACGTGCCATCATGCCCGGCTAATTTTTGTTCTTTTGGTAGAGACAGGGTTTCACCATG	0	0	8788
87885	GTEx.ref_snp_0-297.combo-NULL.barcode-5	ACTGGCCGCTTCACTGAGGCTGGAGTGCATTGGCAAGATCTCGGCTCACTGCAGCCTCTGCCTTCTGGGTTGAAGCAATTCTTCTGACTCAGCCTGCATAGTAGCTGGTATTACAGGCACGTGCCATCATGCCCGGCTAATTTTTGTTCTTTTGGTAGAGACAGGGTTTCACCATGCTCGAGGCTAGCATAGGACTAAGGGCAACTATAGATCGGAAGAGCGTCG	0	0	-1	60.,100.	GTEx.ref_snp_0-297.combo-NULL		GTEx.ref_snp_0-297	features=chr19:53427982-53428182	0	0	GTEx.ref_snp_0	0	0	0.50625	0	AGGCTGGAGTGCATTGGCAAGATCTCGGCTCACTGCAGCCTCTGCCTTCTGGGTTGAAGCAATTCTTCTGACTCAGCCTGCATAGTAGCTGGTATTACAGGCACGTGCCATCATGCCCGGCTAATTTTTGTTCTTTTGGTAGAGACAGGGTTTCACCATG	0	0	8788
87886	GTEx.ref_snp_0-297.combo-NULL.barcode-6	ACTGGCCGCTTCACTGAGGCTGGAGTGCATTGGCAAGATCTCGGCTCACTGCAGCCTCTGCCTTCTGGGTTGAAGCAATTCTTCTGACTCAGCCTGCATAGTAGCTGGTATTACAGGCACGTGCCATCATGCCCGGCTAATTTTTGTTCTTTTGGTAGAGACAGGGTTTCACCATGCTCGAGGCTAGCATAGGTGGTTCTGGCCTCGAAGATCGGAAGAGCGTCG	0	0	-1	60.,100.	GTEx.ref_snp_0-297.combo-NULL		GTEx.ref_snp_0-297	features=chr19:53427982-53428182	0	0	GTEx.ref_snp_0	0	0	0.50625	0	AGGCTGGAGTGCATTGGCAAGATCTCGGCTCACTGCAGCCTCTGCCTTCTGGGTTGAAGCAATTCTTCTGACTCAGCCTGCATAGTAGCTGGTATTACAGGCACGTGCCATCATGCCCGGCTAATTTTTGTTCTTTTGGTAGAGACAGGGTTTCACCATG	0	0	8788
87887	GTEx.ref_snp_0-297.combo-NULL.barcode-7	ACTGGCCGCTTCACTGAGGCTGGAGTGCATTGGCAAGATCTCGGCTCACTGCAGCCTCTGCCTTCTGGGTTGAAGCAATTCTTCTGACTCAGCCTGCATAGTAGCTGGTATTACAGGCACGTGCCATCATGCCCGGCTAATTTTTGTTCTTTTGGTAGAGACAGGGTTTCACCATGCTCGAGGCTAGCAAGATGACTCTGCTGCAACGAGATCGGAAGAGCGTCG	0	0	-1	60.,100.	GTEx.ref_snp_0-297.combo-NULL		GTEx.ref_snp_0-297	features=chr19:53427982-53428182	0	0	GTEx.ref_snp_0	0	0	0.50625	0	AGGCTGGAGTGCATTGGCAAGATCTCGGCTCACTGCAGCCTCTGCCTTCTGGGTTGAAGCAATTCTTCTGACTCAGCCTGCATAGTAGCTGGTATTACAGGCACGTGCCATCATGCCCGGCTAATTTTTGTTCTTTTGGTAGAGACAGGGTTTCACCATG	0	0	8788
87888	GTEx.ref_snp_0-297.combo-NULL.barcode-8	ACTGGCCGCTTCACTGAGGCTGGAGTGCATTGGCAAGATCTCGGCTCACTGCAGCCTCTGCCTTCTGGGTTGAAGCAATTCTTCTGACTCAGCCTGCATAGTAGCTGGTATTACAGGCACGTGCCATCATGCCCGGCTAATTTTTGTTCTTTTGGTAGAGACAGGGTTTCACCATGCTCGAGGCTAGCATTCTCGAATATAGAGCGCGAGATCGGAAGAGCGTCG	0	0	-1	60.,100.	GTEx.ref_snp_0-297.combo-NULL		GTEx.ref_snp_0-297	features=chr19:53427982-53428182	0	0	GTEx.ref_snp_0	0	0	0.50625	0	AGGCTGGAGTGCATTGGCAAGATCTCGGCTCACTGCAGCCTCTGCCTTCTGGGTTGAAGCAATTCTTCTGACTCAGCCTGCATAGTAGCTGGTATTACAGGCACGTGCCATCATGCCCGGCTAATTTTTGTTCTTTTGGTAGAGACAGGGTTTCACCATG	0	0	8788
87889	GTEx.ref_snp_0-297.combo-NULL.barcode-9	ACTGGCCGCTTCACTGAGGCTGGAGTGCATTGGCAAGATCTCGGCTCACTGCAGCCTCTGCCTTCTGGGTTGAAGCAATTCTTCTGACTCAGCCTGCATAGTAGCTGGTATTACAGGCACGTGCCATCATGCCCGGCTAATTTTTGTTCTTTTGGTAGAGACAGGGTTTCACCATGCTCGAGGCTAGCCGTCCTTCGGTTAGGAGTTGAGATCGGAAGAGCGTCG	0	0	-1	60.,100.	GTEx.ref_snp_0-297.combo-NULL		GTEx.ref_snp_0-297	features=chr19:53427982-53428182	0	0	GTEx.ref_snp_0	0	0	0.50625	0	AGGCTGGAGTGCATTGGCAAGATCTCGGCTCACTGCAGCCTCTGCCTTCTGGGTTGAAGCAATTCTTCTGACTCAGCCTGCATAGTAGCTGGTATTACAGGCACGTGCCATCATGCCCGGCTAATTTTTGTTCTTTTGGTAGAGACAGGGTTTCACCATG	0	0	8788
87890	GTEx.alt_snp_0-297.combo-NULL.barcode-0	ACTGGCCGCTTCACTGAGGCTGGAGTGCATTGGCAAGATCTCGGCTCACTGCAGCCTCTGCCTTCTGGGTTGAAGCAATTCTTCTGACTCAGCCTGCATAGTAGCTGGTATTACAGGCACGTGCCATCATGCCCGGCTAACTTTTGTTCTTTTGGTAGAGACAGGGTTTCACCATGCTCGAGGCTAGCAACTCACTTAACACCTAGAGAGATCGGAAGAGCGTCG	0	0	-1	60.,100.	GTEx.alt_snp_0-297.combo-NULL		GTEx.alt_snp_0-297	features=chr19:53427982-53428182	0	0	GTEx.ref_snp_0	0	0	0.50625	0	AGGCTGGAGTGCATTGGCAAGATCTCGGCTCACTGCAGCCTCTGCCTTCTGGGTTGAAGCAATTCTTCTGACTCAGCCTGCATAGTAGCTGGTATTACAGGCACGTGCCATCATGCCCGGCTAACTTTTGTTCTTTTGGTAGAGACAGGGTTTCACCATG	0	0	8789
87891	GTEx.alt_snp_0-297.combo-NULL.barcode-1	ACTGGCCGCTTCACTGAGGCTGGAGTGCATTGGCAAGATCTCGGCTCACTGCAGCCTCTGCCTTCTGGGTTGAAGCAATTCTTCTGACTCAGCCTGCATAGTAGCTGGTATTACAGGCACGTGCCATCATGCCCGGCTAACTTTTGTTCTTTTGGTAGAGACAGGGTTTCACCATGCTCGAGGCTAGCTGAGACCTGAGTTATCGGATAGATCGGAAGAGCGTCG	0	0	-1	60.,100.	GTEx.alt_snp_0-297.combo-NULL		GTEx.alt_snp_0-297	features=chr19:53427982-53428182	0	0	GTEx.ref_snp_0	0	0	0.50625	0	AGGCTGGAGTGCATTGGCAAGATCTCGGCTCACTGCAGCCTCTGCCTTCTGGGTTGAAGCAATTCTTCTGACTCAGCCTGCATAGTAGCTGGTATTACAGGCACGTGCCATCATGCCCGGCTAACTTTTGTTCTTTTGGTAGAGACAGGGTTTCACCATG	0	0	8789
87892	GTEx.alt_snp_0-297.combo-NULL.barcode-2	ACTGGCCGCTTCACTGAGGCTGGAGTGCATTGGCAAGATCTCGGCTCACTGCAGCCTCTGCCTTCTGGGTTGAAGCAATTCTTCTGACTCAGCCTGCATAGTAGCTGGTATTACAGGCACGTGCCATCATGCCCGGCTAACTTTTGTTCTTTTGGTAGAGACAGGGTTTCACCATGCTCGAGGCTAGCGACCGTCCGGCGAACTTCAAAGATCGGAAGAGCGTCG	0	0	-1	60.,100.	GTEx.alt_snp_0-297.combo-NULL		GTEx.alt_snp_0-297	features=chr19:53427982-53428182	0	0	GTEx.ref_snp_0	0	0	0.50625	0	AGGCTGGAGTGCATTGGCAAGATCTCGGCTCACTGCAGCCTCTGCCTTCTGGGTTGAAGCAATTCTTCTGACTCAGCCTGCATAGTAGCTGGTATTACAGGCACGTGCCATCATGCCCGGCTAACTTTTGTTCTTTTGGTAGAGACAGGGTTTCACCATG	0	0	8789
87893	GTEx.alt_snp_0-297.combo-NULL.barcode-3	ACTGGCCGCTTCACTGAGGCTGGAGTGCATTGGCAAGATCTCGGCTCACTGCAGCCTCTGCCTTCTGGGTTGAAGCAATTCTTCTGACTCAGCCTGCATAGTAGCTGGTATTACAGGCACGTGCCATCATGCCCGGCTAACTTTTGTTCTTTTGGTAGAGACAGGGTTTCACCATGCTCGAGGCTAGCCTCTGGACGCAACTGCAACGAGATCGGAAGAGCGTCG	0	0	-1	60.,100.	GTEx.alt_snp_0-297.combo-NULL		GTEx.alt_snp_0-297	features=chr19:53427982-53428182	0	0	GTEx.ref_snp_0	0	0	0.50625	0	AGGCTGGAGTGCATTGGCAAGATCTCGGCTCACTGCAGCCTCTGCCTTCTGGGTTGAAGCAATTCTTCTGACTCAGCCTGCATAGTAGCTGGTATTACAGGCACGTGCCATCATGCCCGGCTAACTTTTGTTCTTTTGGTAGAGACAGGGTTTCACCATG	0	0	8789
87894	GTEx.alt_snp_0-297.combo-NULL.barcode-4	ACTGGCCGCTTCACTGAGGCTGGAGTGCATTGGCAAGATCTCGGCTCACTGCAGCCTCTGCCTTCTGGGTTGAAGCAATTCTTCTGACTCAGCCTGCATAGTAGCTGGTATTACAGGCACGTGCCATCATGCCCGGCTAACTTTTGTTCTTTTGGTAGAGACAGGGTTTCACCATGCTCGAGGCTAGCCGTCCTCCTGGTGATCCAAGAGATCGGAAGAGCGTCG	0	0	-1	60.,100.	GTEx.alt_snp_0-297.combo-NULL		GTEx.alt_snp_0-297	features=chr19:53427982-53428182	0	0	GTEx.ref_snp_0	0	0	0.50625	0	AGGCTGGAGTGCATTGGCAAGATCTCGGCTCACTGCAGCCTCTGCCTTCTGGGTTGAAGCAATTCTTCTGACTCAGCCTGCATAGTAGCTGGTATTACAGGCACGTGCCATCATGCCCGGCTAACTTTTGTTCTTTTGGTAGAGACAGGGTTTCACCATG	0	0	8789
87895	GTEx.alt_snp_0-297.combo-NULL.barcode-5	ACTGGCCGCTTCACTGAGGCTGGAGTGCATTGGCAAGATCTCGGCTCACTGCAGCCTCTGCCTTCTGGGTTGAAGCAATTCTTCTGACTCAGCCTGCATAGTAGCTGGTATTACAGGCACGTGCCATCATGCCCGGCTAACTTTTGTTCTTTTGGTAGAGACAGGGTTTCACCATGCTCGAGGCTAGCGACCGTCCGCTCCCGTTCAAAGATCGGAAGAGCGTCG	0	0	-1	60.,100.	GTEx.alt_snp_0-297.combo-NULL		GTEx.alt_snp_0-297	features=chr19:53427982-53428182	0	0	GTEx.ref_snp_0	0	0	0.50625	0	AGGCTGGAGTGCATTGGCAAGATCTCGGCTCACTGCAGCCTCTGCCTTCTGGGTTGAAGCAATTCTTCTGACTCAGCCTGCATAGTAGCTGGTATTACAGGCACGTGCCATCATGCCCGGCTAACTTTTGTTCTTTTGGTAGAGACAGGGTTTCACCATG	0	0	8789
87896	GTEx.alt_snp_0-297.combo-NULL.barcode-6	ACTGGCCGCTTCACTGAGGCTGGAGTGCATTGGCAAGATCTCGGCTCACTGCAGCCTCTGCCTTCTGGGTTGAAGCAATTCTTCTGACTCAGCCTGCATAGTAGCTGGTATTACAGGCACGTGCCATCATGCCCGGCTAACTTTTGTTCTTTTGGTAGAGACAGGGTTTCACCATGCTCGAGGCTAGCAATGATTGAACTCCGTTCAAAGATCGGAAGAGCGTCG	0	0	-1	60.,100.	GTEx.alt_snp_0-297.combo-NULL		GTEx.alt_snp_0-297	features=chr19:53427982-53428182	0	0	GTEx.ref_snp_0	0	0	0.50625	0	AGGCTGGAGTGCATTGGCAAGATCTCGGCTCACTGCAGCCTCTGCCTTCTGGGTTGAAGCAATTCTTCTGACTCAGCCTGCATAGTAGCTGGTATTACAGGCACGTGCCATCATGCCCGGCTAACTTTTGTTCTTTTGGTAGAGACAGGGTTTCACCATG	0	0	8789
87897	GTEx.alt_snp_0-297.combo-NULL.barcode-7	ACTGGCCGCTTCACTGAGGCTGGAGTGCATTGGCAAGATCTCGGCTCACTGCAGCCTCTGCCTTCTGGGTTGAAGCAATTCTTCTGACTCAGCCTGCATAGTAGCTGGTATTACAGGCACGTGCCATCATGCCCGGCTAACTTTTGTTCTTTTGGTAGAGACAGGGTTTCACCATGCTCGAGGCTAGCTTCGCTACTGACGCTATTGCAGATCGGAAGAGCGTCG	0	0	-1	60.,100.	GTEx.alt_snp_0-297.combo-NULL		GTEx.alt_snp_0-297	features=chr19:53427982-53428182	0	0	GTEx.ref_snp_0	0	0	0.50625	0	AGGCTGGAGTGCATTGGCAAGATCTCGGCTCACTGCAGCCTCTGCCTTCTGGGTTGAAGCAATTCTTCTGACTCAGCCTGCATAGTAGCTGGTATTACAGGCACGTGCCATCATGCCCGGCTAACTTTTGTTCTTTTGGTAGAGACAGGGTTTCACCATG	0	0	8789
87898	GTEx.alt_snp_0-297.combo-NULL.barcode-8	ACTGGCCGCTTCACTGAGGCTGGAGTGCATTGGCAAGATCTCGGCTCACTGCAGCCTCTGCCTTCTGGGTTGAAGCAATTCTTCTGACTCAGCCTGCATAGTAGCTGGTATTACAGGCACGTGCCATCATGCCCGGCTAACTTTTGTTCTTTTGGTAGAGACAGGGTTTCACCATGCTCGAGGCTAGCGCGCTACGTAGTACGCTTGAAGATCGGAAGAGCGTCG	0	0	-1	60.,100.	GTEx.alt_snp_0-297.combo-NULL		GTEx.alt_snp_0-297	features=chr19:53427982-53428182	0	0	GTEx.ref_snp_0	0	0	0.50625	0	AGGCTGGAGTGCATTGGCAAGATCTCGGCTCACTGCAGCCTCTGCCTTCTGGGTTGAAGCAATTCTTCTGACTCAGCCTGCATAGTAGCTGGTATTACAGGCACGTGCCATCATGCCCGGCTAACTTTTGTTCTTTTGGTAGAGACAGGGTTTCACCATG	0	0	8789
87899	GTEx.alt_snp_0-297.combo-NULL.barcode-9	ACTGGCCGCTTCACTGAGGCTGGAGTGCATTGGCAAGATCTCGGCTCACTGCAGCCTCTGCCTTCTGGGTTGAAGCAATTCTTCTGACTCAGCCTGCATAGTAGCTGGTATTACAGGCACGTGCCATCATGCCCGGCTAACTTTTGTTCTTTTGGTAGAGACAGGGTTTCACCATGCTCGAGGCTAGCTGAGACGGCAATGAAGCTCTAGATCGGAAGAGCGTCG	0	0	-1	60.,100.	GTEx.alt_snp_0-297.combo-NULL		GTEx.alt_snp_0-297	features=chr19:53427982-53428182	0	0	GTEx.ref_snp_0	0	0	0.50625	0	AGGCTGGAGTGCATTGGCAAGATCTCGGCTCACTGCAGCCTCTGCCTTCTGGGTTGAAGCAATTCTTCTGACTCAGCCTGCATAGTAGCTGGTATTACAGGCACGTGCCATCATGCCCGGCTAACTTTTGTTCTTTTGGTAGAGACAGGGTTTCACCATG	0	0	8789
87900	GTEx.ref_snp_0-28.combo-NULL.barcode-0	ACTGGCCGCTTCACTGCTTTTCTTTCCAGGTTTTCTCTTTCTTTGATTTGATCCGCTACTGTGTCAGTGTTTGCAATCAGATTGCGTCTCACCTGCACATACATGTCTTCAGAATCAAGGTCTCTACAGCTCATTCTAATCATCATTAATGATGTAATTGGTATATAGGAACATCACTCGAGGCTAGCGTCATACGGACCAATATGCTAGATCGGAAGAGCGTCG	0	0	-1	60.,100.	GTEx.ref_snp_0-28.combo-NULL		GTEx.ref_snp_0-28	features=chr1:111726754-111727004	0	0	GTEx.ref_snp_0	0	0	0.375	0	CTTTTCTTTCCAGGTTTTCTCTTTCTTTGATTTGATCCGCTACTGTGTCAGTGTTTGCAATCAGATTGCGTCTCACCTGCACATACATGTCTTCAGAATCAAGGTCTCTACAGCTCATTCTAATCATCATTAATGATGTAATTGGTATATAGGAACATCA	0	0	8790
87901	GTEx.ref_snp_0-28.combo-NULL.barcode-1	ACTGGCCGCTTCACTGCTTTTCTTTCCAGGTTTTCTCTTTCTTTGATTTGATCCGCTACTGTGTCAGTGTTTGCAATCAGATTGCGTCTCACCTGCACATACATGTCTTCAGAATCAAGGTCTCTACAGCTCATTCTAATCATCATTAATGATGTAATTGGTATATAGGAACATCACTCGAGGCTAGCGCGCTCGTTCAGCGATGCGCAGATCGGAAGAGCGTCG	0	0	-1	60.,100.	GTEx.ref_snp_0-28.combo-NULL		GTEx.ref_snp_0-28	features=chr1:111726754-111727004	0	0	GTEx.ref_snp_0	0	0	0.375	0	CTTTTCTTTCCAGGTTTTCTCTTTCTTTGATTTGATCCGCTACTGTGTCAGTGTTTGCAATCAGATTGCGTCTCACCTGCACATACATGTCTTCAGAATCAAGGTCTCTACAGCTCATTCTAATCATCATTAATGATGTAATTGGTATATAGGAACATCA	0	0	8790
87902	GTEx.ref_snp_0-28.combo-NULL.barcode-2	ACTGGCCGCTTCACTGCTTTTCTTTCCAGGTTTTCTCTTTCTTTGATTTGATCCGCTACTGTGTCAGTGTTTGCAATCAGATTGCGTCTCACCTGCACATACATGTCTTCAGAATCAAGGTCTCTACAGCTCATTCTAATCATCATTAATGATGTAATTGGTATATAGGAACATCACTCGAGGCTAGCCTCTGATTCTTGGGATATGGAGATCGGAAGAGCGTCG	0	0	-1	60.,100.	GTEx.ref_snp_0-28.combo-NULL		GTEx.ref_snp_0-28	features=chr1:111726754-111727004	0	0	GTEx.ref_snp_0	0	0	0.375	0	CTTTTCTTTCCAGGTTTTCTCTTTCTTTGATTTGATCCGCTACTGTGTCAGTGTTTGCAATCAGATTGCGTCTCACCTGCACATACATGTCTTCAGAATCAAGGTCTCTACAGCTCATTCTAATCATCATTAATGATGTAATTGGTATATAGGAACATCA	0	0	8790
87903	GTEx.ref_snp_0-28.combo-NULL.barcode-3	ACTGGCCGCTTCACTGCTTTTCTTTCCAGGTTTTCTCTTTCTTTGATTTGATCCGCTACTGTGTCAGTGTTTGCAATCAGATTGCGTCTCACCTGCACATACATGTCTTCAGAATCAAGGTCTCTACAGCTCATTCTAATCATCATTAATGATGTAATTGGTATATAGGAACATCACTCGAGGCTAGCACCAGTGAAGGCATAGTTATAGATCGGAAGAGCGTCG	0	0	-1	60.,100.	GTEx.ref_snp_0-28.combo-NULL		GTEx.ref_snp_0-28	features=chr1:111726754-111727004	0	0	GTEx.ref_snp_0	0	0	0.375	0	CTTTTCTTTCCAGGTTTTCTCTTTCTTTGATTTGATCCGCTACTGTGTCAGTGTTTGCAATCAGATTGCGTCTCACCTGCACATACATGTCTTCAGAATCAAGGTCTCTACAGCTCATTCTAATCATCATTAATGATGTAATTGGTATATAGGAACATCA	0	0	8790
87904	GTEx.ref_snp_0-28.combo-NULL.barcode-4	ACTGGCCGCTTCACTGCTTTTCTTTCCAGGTTTTCTCTTTCTTTGATTTGATCCGCTACTGTGTCAGTGTTTGCAATCAGATTGCGTCTCACCTGCACATACATGTCTTCAGAATCAAGGTCTCTACAGCTCATTCTAATCATCATTAATGATGTAATTGGTATATAGGAACATCACTCGAGGCTAGCATTCTTTCGTAAGATCCAAGAGATCGGAAGAGCGTCG	0	0	-1	60.,100.	GTEx.ref_snp_0-28.combo-NULL		GTEx.ref_snp_0-28	features=chr1:111726754-111727004	0	0	GTEx.ref_snp_0	0	0	0.375	0	CTTTTCTTTCCAGGTTTTCTCTTTCTTTGATTTGATCCGCTACTGTGTCAGTGTTTGCAATCAGATTGCGTCTCACCTGCACATACATGTCTTCAGAATCAAGGTCTCTACAGCTCATTCTAATCATCATTAATGATGTAATTGGTATATAGGAACATCA	0	0	8790
87905	GTEx.ref_snp_0-28.combo-NULL.barcode-5	ACTGGCCGCTTCACTGCTTTTCTTTCCAGGTTTTCTCTTTCTTTGATTTGATCCGCTACTGTGTCAGTGTTTGCAATCAGATTGCGTCTCACCTGCACATACATGTCTTCAGAATCAAGGTCTCTACAGCTCATTCTAATCATCATTAATGATGTAATTGGTATATAGGAACATCACTCGAGGCTAGCATAGGCCGGTTCACTCCGTTAGATCGGAAGAGCGTCG	0	0	-1	60.,100.	GTEx.ref_snp_0-28.combo-NULL		GTEx.ref_snp_0-28	features=chr1:111726754-111727004	0	0	GTEx.ref_snp_0	0	0	0.375	0	CTTTTCTTTCCAGGTTTTCTCTTTCTTTGATTTGATCCGCTACTGTGTCAGTGTTTGCAATCAGATTGCGTCTCACCTGCACATACATGTCTTCAGAATCAAGGTCTCTACAGCTCATTCTAATCATCATTAATGATGTAATTGGTATATAGGAACATCA	0	0	8790
87906	GTEx.ref_snp_0-28.combo-NULL.barcode-6	ACTGGCCGCTTCACTGCTTTTCTTTCCAGGTTTTCTCTTTCTTTGATTTGATCCGCTACTGTGTCAGTGTTTGCAATCAGATTGCGTCTCACCTGCACATACATGTCTTCAGAATCAAGGTCTCTACAGCTCATTCTAATCATCATTAATGATGTAATTGGTATATAGGAACATCACTCGAGGCTAGCCGATTATGGAAGAACTTCAAAGATCGGAAGAGCGTCG	0	0	-1	60.,100.	GTEx.ref_snp_0-28.combo-NULL		GTEx.ref_snp_0-28	features=chr1:111726754-111727004	0	0	GTEx.ref_snp_0	0	0	0.375	0	CTTTTCTTTCCAGGTTTTCTCTTTCTTTGATTTGATCCGCTACTGTGTCAGTGTTTGCAATCAGATTGCGTCTCACCTGCACATACATGTCTTCAGAATCAAGGTCTCTACAGCTCATTCTAATCATCATTAATGATGTAATTGGTATATAGGAACATCA	0	0	8790
87907	GTEx.ref_snp_0-28.combo-NULL.barcode-7	ACTGGCCGCTTCACTGCTTTTCTTTCCAGGTTTTCTCTTTCTTTGATTTGATCCGCTACTGTGTCAGTGTTTGCAATCAGATTGCGTCTCACCTGCACATACATGTCTTCAGAATCAAGGTCTCTACAGCTCATTCTAATCATCATTAATGATGTAATTGGTATATAGGAACATCACTCGAGGCTAGCAGTTGTCATAGCAAGGATAAAGATCGGAAGAGCGTCG	0	0	-1	60.,100.	GTEx.ref_snp_0-28.combo-NULL		GTEx.ref_snp_0-28	features=chr1:111726754-111727004	0	0	GTEx.ref_snp_0	0	0	0.375	0	CTTTTCTTTCCAGGTTTTCTCTTTCTTTGATTTGATCCGCTACTGTGTCAGTGTTTGCAATCAGATTGCGTCTCACCTGCACATACATGTCTTCAGAATCAAGGTCTCTACAGCTCATTCTAATCATCATTAATGATGTAATTGGTATATAGGAACATCA	0	0	8790
87908	GTEx.ref_snp_0-28.combo-NULL.barcode-8	ACTGGCCGCTTCACTGCTTTTCTTTCCAGGTTTTCTCTTTCTTTGATTTGATCCGCTACTGTGTCAGTGTTTGCAATCAGATTGCGTCTCACCTGCACATACATGTCTTCAGAATCAAGGTCTCTACAGCTCATTCTAATCATCATTAATGATGTAATTGGTATATAGGAACATCACTCGAGGCTAGCATTCTAAGTTCGACGCTTGAAGATCGGAAGAGCGTCG	0	0	-1	60.,100.	GTEx.ref_snp_0-28.combo-NULL		GTEx.ref_snp_0-28	features=chr1:111726754-111727004	0	0	GTEx.ref_snp_0	0	0	0.375	0	CTTTTCTTTCCAGGTTTTCTCTTTCTTTGATTTGATCCGCTACTGTGTCAGTGTTTGCAATCAGATTGCGTCTCACCTGCACATACATGTCTTCAGAATCAAGGTCTCTACAGCTCATTCTAATCATCATTAATGATGTAATTGGTATATAGGAACATCA	0	0	8790
87909	GTEx.ref_snp_0-28.combo-NULL.barcode-9	ACTGGCCGCTTCACTGCTTTTCTTTCCAGGTTTTCTCTTTCTTTGATTTGATCCGCTACTGTGTCAGTGTTTGCAATCAGATTGCGTCTCACCTGCACATACATGTCTTCAGAATCAAGGTCTCTACAGCTCATTCTAATCATCATTAATGATGTAATTGGTATATAGGAACATCACTCGAGGCTAGCAGAACTTCTAATGCAACTATAGATCGGAAGAGCGTCG	0	0	-1	60.,100.	GTEx.ref_snp_0-28.combo-NULL		GTEx.ref_snp_0-28	features=chr1:111726754-111727004	0	0	GTEx.ref_snp_0	0	0	0.375	0	CTTTTCTTTCCAGGTTTTCTCTTTCTTTGATTTGATCCGCTACTGTGTCAGTGTTTGCAATCAGATTGCGTCTCACCTGCACATACATGTCTTCAGAATCAAGGTCTCTACAGCTCATTCTAATCATCATTAATGATGTAATTGGTATATAGGAACATCA	0	0	8790
87910	GTEx.alt_snp_0-28.combo-NULL.barcode-0	ACTGGCCGCTTCACTGCTTTTCTTTCCAGGTTTTCTCTTTCTTTGATTTGATCCGCTACTGTGTCAGTGTTTGCAATCAGATTGCATCTCACCTGCACATACATGTCTTCAGAATCAAGGTCTCTACAGCTCATTCTAATCATCATTAATGATGTAATTGGTATATAGGAACATCACTCGAGGCTAGCGAAGTACCTTGCCTTATTGGAGATCGGAAGAGCGTCG	0	0	-1	60.,100.	GTEx.alt_snp_0-28.combo-NULL		GTEx.alt_snp_0-28	features=chr1:111726754-111727004	0	0	GTEx.ref_snp_0	0	0	0.375	0	CTTTTCTTTCCAGGTTTTCTCTTTCTTTGATTTGATCCGCTACTGTGTCAGTGTTTGCAATCAGATTGCATCTCACCTGCACATACATGTCTTCAGAATCAAGGTCTCTACAGCTCATTCTAATCATCATTAATGATGTAATTGGTATATAGGAACATCA	0	0	8791
87911	GTEx.alt_snp_0-28.combo-NULL.barcode-1	ACTGGCCGCTTCACTGCTTTTCTTTCCAGGTTTTCTCTTTCTTTGATTTGATCCGCTACTGTGTCAGTGTTTGCAATCAGATTGCATCTCACCTGCACATACATGTCTTCAGAATCAAGGTCTCTACAGCTCATTCTAATCATCATTAATGATGTAATTGGTATATAGGAACATCACTCGAGGCTAGCTAACCCGCAGAGGCTCTGATAGATCGGAAGAGCGTCG	0	0	-1	60.,100.	GTEx.alt_snp_0-28.combo-NULL		GTEx.alt_snp_0-28	features=chr1:111726754-111727004	0	0	GTEx.ref_snp_0	0	0	0.375	0	CTTTTCTTTCCAGGTTTTCTCTTTCTTTGATTTGATCCGCTACTGTGTCAGTGTTTGCAATCAGATTGCATCTCACCTGCACATACATGTCTTCAGAATCAAGGTCTCTACAGCTCATTCTAATCATCATTAATGATGTAATTGGTATATAGGAACATCA	0	0	8791
87912	GTEx.alt_snp_0-28.combo-NULL.barcode-2	ACTGGCCGCTTCACTGCTTTTCTTTCCAGGTTTTCTCTTTCTTTGATTTGATCCGCTACTGTGTCAGTGTTTGCAATCAGATTGCATCTCACCTGCACATACATGTCTTCAGAATCAAGGTCTCTACAGCTCATTCTAATCATCATTAATGATGTAATTGGTATATAGGAACATCACTCGAGGCTAGCAAGATCATGGACCGCTCAACAGATCGGAAGAGCGTCG	0	0	-1	60.,100.	GTEx.alt_snp_0-28.combo-NULL		GTEx.alt_snp_0-28	features=chr1:111726754-111727004	0	0	GTEx.ref_snp_0	0	0	0.375	0	CTTTTCTTTCCAGGTTTTCTCTTTCTTTGATTTGATCCGCTACTGTGTCAGTGTTTGCAATCAGATTGCATCTCACCTGCACATACATGTCTTCAGAATCAAGGTCTCTACAGCTCATTCTAATCATCATTAATGATGTAATTGGTATATAGGAACATCA	0	0	8791
87913	GTEx.alt_snp_0-28.combo-NULL.barcode-3	ACTGGCCGCTTCACTGCTTTTCTTTCCAGGTTTTCTCTTTCTTTGATTTGATCCGCTACTGTGTCAGTGTTTGCAATCAGATTGCATCTCACCTGCACATACATGTCTTCAGAATCAAGGTCTCTACAGCTCATTCTAATCATCATTAATGATGTAATTGGTATATAGGAACATCACTCGAGGCTAGCAGAACGAATGAACTTATTGGAGATCGGAAGAGCGTCG	0	0	-1	60.,100.	GTEx.alt_snp_0-28.combo-NULL		GTEx.alt_snp_0-28	features=chr1:111726754-111727004	0	0	GTEx.ref_snp_0	0	0	0.375	0	CTTTTCTTTCCAGGTTTTCTCTTTCTTTGATTTGATCCGCTACTGTGTCAGTGTTTGCAATCAGATTGCATCTCACCTGCACATACATGTCTTCAGAATCAAGGTCTCTACAGCTCATTCTAATCATCATTAATGATGTAATTGGTATATAGGAACATCA	0	0	8791
87914	GTEx.alt_snp_0-28.combo-NULL.barcode-4	ACTGGCCGCTTCACTGCTTTTCTTTCCAGGTTTTCTCTTTCTTTGATTTGATCCGCTACTGTGTCAGTGTTTGCAATCAGATTGCATCTCACCTGCACATACATGTCTTCAGAATCAAGGTCTCTACAGCTCATTCTAATCATCATTAATGATGTAATTGGTATATAGGAACATCACTCGAGGCTAGCGATACGCGCTTGAACGTCGTAGATCGGAAGAGCGTCG	0	0	-1	60.,100.	GTEx.alt_snp_0-28.combo-NULL		GTEx.alt_snp_0-28	features=chr1:111726754-111727004	0	0	GTEx.ref_snp_0	0	0	0.375	0	CTTTTCTTTCCAGGTTTTCTCTTTCTTTGATTTGATCCGCTACTGTGTCAGTGTTTGCAATCAGATTGCATCTCACCTGCACATACATGTCTTCAGAATCAAGGTCTCTACAGCTCATTCTAATCATCATTAATGATGTAATTGGTATATAGGAACATCA	0	0	8791
87915	GTEx.alt_snp_0-28.combo-NULL.barcode-5	ACTGGCCGCTTCACTGCTTTTCTTTCCAGGTTTTCTCTTTCTTTGATTTGATCCGCTACTGTGTCAGTGTTTGCAATCAGATTGCATCTCACCTGCACATACATGTCTTCAGAATCAAGGTCTCTACAGCTCATTCTAATCATCATTAATGATGTAATTGGTATATAGGAACATCACTCGAGGCTAGCTCAATAACTACCAAGGATAAAGATCGGAAGAGCGTCG	0	0	-1	60.,100.	GTEx.alt_snp_0-28.combo-NULL		GTEx.alt_snp_0-28	features=chr1:111726754-111727004	0	0	GTEx.ref_snp_0	0	0	0.375	0	CTTTTCTTTCCAGGTTTTCTCTTTCTTTGATTTGATCCGCTACTGTGTCAGTGTTTGCAATCAGATTGCATCTCACCTGCACATACATGTCTTCAGAATCAAGGTCTCTACAGCTCATTCTAATCATCATTAATGATGTAATTGGTATATAGGAACATCA	0	0	8791
87916	GTEx.alt_snp_0-28.combo-NULL.barcode-6	ACTGGCCGCTTCACTGCTTTTCTTTCCAGGTTTTCTCTTTCTTTGATTTGATCCGCTACTGTGTCAGTGTTTGCAATCAGATTGCATCTCACCTGCACATACATGTCTTCAGAATCAAGGTCTCTACAGCTCATTCTAATCATCATTAATGATGTAATTGGTATATAGGAACATCACTCGAGGCTAGCTAACCTTGCTATCTCTTCGTAGATCGGAAGAGCGTCG	0	0	-1	60.,100.	GTEx.alt_snp_0-28.combo-NULL		GTEx.alt_snp_0-28	features=chr1:111726754-111727004	0	0	GTEx.ref_snp_0	0	0	0.375	0	CTTTTCTTTCCAGGTTTTCTCTTTCTTTGATTTGATCCGCTACTGTGTCAGTGTTTGCAATCAGATTGCATCTCACCTGCACATACATGTCTTCAGAATCAAGGTCTCTACAGCTCATTCTAATCATCATTAATGATGTAATTGGTATATAGGAACATCA	0	0	8791
87917	GTEx.alt_snp_0-28.combo-NULL.barcode-7	ACTGGCCGCTTCACTGCTTTTCTTTCCAGGTTTTCTCTTTCTTTGATTTGATCCGCTACTGTGTCAGTGTTTGCAATCAGATTGCATCTCACCTGCACATACATGTCTTCAGAATCAAGGTCTCTACAGCTCATTCTAATCATCATTAATGATGTAATTGGTATATAGGAACATCACTCGAGGCTAGCAACTCGCAGACTCTCGGAATAGATCGGAAGAGCGTCG	0	0	-1	60.,100.	GTEx.alt_snp_0-28.combo-NULL		GTEx.alt_snp_0-28	features=chr1:111726754-111727004	0	0	GTEx.ref_snp_0	0	0	0.375	0	CTTTTCTTTCCAGGTTTTCTCTTTCTTTGATTTGATCCGCTACTGTGTCAGTGTTTGCAATCAGATTGCATCTCACCTGCACATACATGTCTTCAGAATCAAGGTCTCTACAGCTCATTCTAATCATCATTAATGATGTAATTGGTATATAGGAACATCA	0	0	8791
87918	GTEx.alt_snp_0-28.combo-NULL.barcode-8	ACTGGCCGCTTCACTGCTTTTCTTTCCAGGTTTTCTCTTTCTTTGATTTGATCCGCTACTGTGTCAGTGTTTGCAATCAGATTGCATCTCACCTGCACATACATGTCTTCAGAATCAAGGTCTCTACAGCTCATTCTAATCATCATTAATGATGTAATTGGTATATAGGAACATCACTCGAGGCTAGCCGTCCCAGTAACAAGTTAAGAGATCGGAAGAGCGTCG	0	0	-1	60.,100.	GTEx.alt_snp_0-28.combo-NULL		GTEx.alt_snp_0-28	features=chr1:111726754-111727004	0	0	GTEx.ref_snp_0	0	0	0.375	0	CTTTTCTTTCCAGGTTTTCTCTTTCTTTGATTTGATCCGCTACTGTGTCAGTGTTTGCAATCAGATTGCATCTCACCTGCACATACATGTCTTCAGAATCAAGGTCTCTACAGCTCATTCTAATCATCATTAATGATGTAATTGGTATATAGGAACATCA	0	0	8791
87919	GTEx.alt_snp_0-28.combo-NULL.barcode-9	ACTGGCCGCTTCACTGCTTTTCTTTCCAGGTTTTCTCTTTCTTTGATTTGATCCGCTACTGTGTCAGTGTTTGCAATCAGATTGCATCTCACCTGCACATACATGTCTTCAGAATCAAGGTCTCTACAGCTCATTCTAATCATCATTAATGATGTAATTGGTATATAGGAACATCACTCGAGGCTAGCCCGACCCTCTATACTTAAGTAGATCGGAAGAGCGTCG	0	0	-1	60.,100.	GTEx.alt_snp_0-28.combo-NULL		GTEx.alt_snp_0-28	features=chr1:111726754-111727004	0	0	GTEx.ref_snp_0	0	0	0.375	0	CTTTTCTTTCCAGGTTTTCTCTTTCTTTGATTTGATCCGCTACTGTGTCAGTGTTTGCAATCAGATTGCATCTCACCTGCACATACATGTCTTCAGAATCAAGGTCTCTACAGCTCATTCTAATCATCATTAATGATGTAATTGGTATATAGGAACATCA	0	0	8791
87920	GTEx.ref_snp_0-29.combo-NULL.barcode-0	ACTGGCCGCTTCACTGGGATCACCTGAGGCTAGGAGTTTGAGACCAGCCTGACCAACATGGAGAAACCCCGTCTCTACTAAAAATACAAAATTAGCTGGGCGTGATGGCGCATGCCTGTAATCCCAGCTACTCAGCAGGCTGAGGCAGGAGAATAGCTTAAACCCAGGAGACGGAGCTCGAGGCTAGCTGAGATGAACCGCTTATTGGAGATCGGAAGAGCGTCG	0	0	-1	60.,100.	GTEx.ref_snp_0-29.combo-NULL		GTEx.ref_snp_0-29	features=chr1:113170337-113170537	0	0	GTEx.ref_snp_0	0	0	0.51875	0	GGATCACCTGAGGCTAGGAGTTTGAGACCAGCCTGACCAACATGGAGAAACCCCGTCTCTACTAAAAATACAAAATTAGCTGGGCGTGATGGCGCATGCCTGTAATCCCAGCTACTCAGCAGGCTGAGGCAGGAGAATAGCTTAAACCCAGGAGACGGAG	0	0	8792
87921	GTEx.ref_snp_0-29.combo-NULL.barcode-1	ACTGGCCGCTTCACTGGGATCACCTGAGGCTAGGAGTTTGAGACCAGCCTGACCAACATGGAGAAACCCCGTCTCTACTAAAAATACAAAATTAGCTGGGCGTGATGGCGCATGCCTGTAATCCCAGCTACTCAGCAGGCTGAGGCAGGAGAATAGCTTAAACCCAGGAGACGGAGCTCGAGGCTAGCCCGACTTATATGTTAGTCGAAGATCGGAAGAGCGTCG	0	0	-1	60.,100.	GTEx.ref_snp_0-29.combo-NULL		GTEx.ref_snp_0-29	features=chr1:113170337-113170537	0	0	GTEx.ref_snp_0	0	0	0.51875	0	GGATCACCTGAGGCTAGGAGTTTGAGACCAGCCTGACCAACATGGAGAAACCCCGTCTCTACTAAAAATACAAAATTAGCTGGGCGTGATGGCGCATGCCTGTAATCCCAGCTACTCAGCAGGCTGAGGCAGGAGAATAGCTTAAACCCAGGAGACGGAG	0	0	8792
87922	GTEx.ref_snp_0-29.combo-NULL.barcode-2	ACTGGCCGCTTCACTGGGATCACCTGAGGCTAGGAGTTTGAGACCAGCCTGACCAACATGGAGAAACCCCGTCTCTACTAAAAATACAAAATTAGCTGGGCGTGATGGCGCATGCCTGTAATCCCAGCTACTCAGCAGGCTGAGGCAGGAGAATAGCTTAAACCCAGGAGACGGAGCTCGAGGCTAGCAGGCAATCAATGAGCTCGTTAGATCGGAAGAGCGTCG	0	0	-1	60.,100.	GTEx.ref_snp_0-29.combo-NULL		GTEx.ref_snp_0-29	features=chr1:113170337-113170537	0	0	GTEx.ref_snp_0	0	0	0.51875	0	GGATCACCTGAGGCTAGGAGTTTGAGACCAGCCTGACCAACATGGAGAAACCCCGTCTCTACTAAAAATACAAAATTAGCTGGGCGTGATGGCGCATGCCTGTAATCCCAGCTACTCAGCAGGCTGAGGCAGGAGAATAGCTTAAACCCAGGAGACGGAG	0	0	8792
87923	GTEx.ref_snp_0-29.combo-NULL.barcode-3	ACTGGCCGCTTCACTGGGATCACCTGAGGCTAGGAGTTTGAGACCAGCCTGACCAACATGGAGAAACCCCGTCTCTACTAAAAATACAAAATTAGCTGGGCGTGATGGCGCATGCCTGTAATCCCAGCTACTCAGCAGGCTGAGGCAGGAGAATAGCTTAAACCCAGGAGACGGAGCTCGAGGCTAGCAGAACCATGCCTGCTATTGCAGATCGGAAGAGCGTCG	0	0	-1	60.,100.	GTEx.ref_snp_0-29.combo-NULL		GTEx.ref_snp_0-29	features=chr1:113170337-113170537	0	0	GTEx.ref_snp_0	0	0	0.51875	0	GGATCACCTGAGGCTAGGAGTTTGAGACCAGCCTGACCAACATGGAGAAACCCCGTCTCTACTAAAAATACAAAATTAGCTGGGCGTGATGGCGCATGCCTGTAATCCCAGCTACTCAGCAGGCTGAGGCAGGAGAATAGCTTAAACCCAGGAGACGGAG	0	0	8792
87924	GTEx.ref_snp_0-29.combo-NULL.barcode-4	ACTGGCCGCTTCACTGGGATCACCTGAGGCTAGGAGTTTGAGACCAGCCTGACCAACATGGAGAAACCCCGTCTCTACTAAAAATACAAAATTAGCTGGGCGTGATGGCGCATGCCTGTAATCCCAGCTACTCAGCAGGCTGAGGCAGGAGAATAGCTTAAACCCAGGAGACGGAGCTCGAGGCTAGCGTCATACTTAACACCAAGTTAGATCGGAAGAGCGTCG	0	0	-1	60.,100.	GTEx.ref_snp_0-29.combo-NULL		GTEx.ref_snp_0-29	features=chr1:113170337-113170537	0	0	GTEx.ref_snp_0	0	0	0.51875	0	GGATCACCTGAGGCTAGGAGTTTGAGACCAGCCTGACCAACATGGAGAAACCCCGTCTCTACTAAAAATACAAAATTAGCTGGGCGTGATGGCGCATGCCTGTAATCCCAGCTACTCAGCAGGCTGAGGCAGGAGAATAGCTTAAACCCAGGAGACGGAG	0	0	8792
87925	GTEx.ref_snp_0-29.combo-NULL.barcode-5	ACTGGCCGCTTCACTGGGATCACCTGAGGCTAGGAGTTTGAGACCAGCCTGACCAACATGGAGAAACCCCGTCTCTACTAAAAATACAAAATTAGCTGGGCGTGATGGCGCATGCCTGTAATCCCAGCTACTCAGCAGGCTGAGGCAGGAGAATAGCTTAAACCCAGGAGACGGAGCTCGAGGCTAGCAAGATGCTAATTCAGACTGCAGATCGGAAGAGCGTCG	0	0	-1	60.,100.	GTEx.ref_snp_0-29.combo-NULL		GTEx.ref_snp_0-29	features=chr1:113170337-113170537	0	0	GTEx.ref_snp_0	0	0	0.51875	0	GGATCACCTGAGGCTAGGAGTTTGAGACCAGCCTGACCAACATGGAGAAACCCCGTCTCTACTAAAAATACAAAATTAGCTGGGCGTGATGGCGCATGCCTGTAATCCCAGCTACTCAGCAGGCTGAGGCAGGAGAATAGCTTAAACCCAGGAGACGGAG	0	0	8792
87926	GTEx.ref_snp_0-29.combo-NULL.barcode-6	ACTGGCCGCTTCACTGGGATCACCTGAGGCTAGGAGTTTGAGACCAGCCTGACCAACATGGAGAAACCCCGTCTCTACTAAAAATACAAAATTAGCTGGGCGTGATGGCGCATGCCTGTAATCCCAGCTACTCAGCAGGCTGAGGCAGGAGAATAGCTTAAACCCAGGAGACGGAGCTCGAGGCTAGCAGAACGGCTGGCATGGCAGCAGATCGGAAGAGCGTCG	0	0	-1	60.,100.	GTEx.ref_snp_0-29.combo-NULL		GTEx.ref_snp_0-29	features=chr1:113170337-113170537	0	0	GTEx.ref_snp_0	0	0	0.51875	0	GGATCACCTGAGGCTAGGAGTTTGAGACCAGCCTGACCAACATGGAGAAACCCCGTCTCTACTAAAAATACAAAATTAGCTGGGCGTGATGGCGCATGCCTGTAATCCCAGCTACTCAGCAGGCTGAGGCAGGAGAATAGCTTAAACCCAGGAGACGGAG	0	0	8792
87927	GTEx.ref_snp_0-29.combo-NULL.barcode-7	ACTGGCCGCTTCACTGGGATCACCTGAGGCTAGGAGTTTGAGACCAGCCTGACCAACATGGAGAAACCCCGTCTCTACTAAAAATACAAAATTAGCTGGGCGTGATGGCGCATGCCTGTAATCCCAGCTACTCAGCAGGCTGAGGCAGGAGAATAGCTTAAACCCAGGAGACGGAGCTCGAGGCTAGCGCGCTCGCCGCTCTCCGCAAAGATCGGAAGAGCGTCG	0	0	-1	60.,100.	GTEx.ref_snp_0-29.combo-NULL		GTEx.ref_snp_0-29	features=chr1:113170337-113170537	0	0	GTEx.ref_snp_0	0	0	0.51875	0	GGATCACCTGAGGCTAGGAGTTTGAGACCAGCCTGACCAACATGGAGAAACCCCGTCTCTACTAAAAATACAAAATTAGCTGGGCGTGATGGCGCATGCCTGTAATCCCAGCTACTCAGCAGGCTGAGGCAGGAGAATAGCTTAAACCCAGGAGACGGAG	0	0	8792
87928	GTEx.ref_snp_0-29.combo-NULL.barcode-8	ACTGGCCGCTTCACTGGGATCACCTGAGGCTAGGAGTTTGAGACCAGCCTGACCAACATGGAGAAACCCCGTCTCTACTAAAAATACAAAATTAGCTGGGCGTGATGGCGCATGCCTGTAATCCCAGCTACTCAGCAGGCTGAGGCAGGAGAATAGCTTAAACCCAGGAGACGGAGCTCGAGGCTAGCAGTTGGCTCGCTACCTAGAGAGATCGGAAGAGCGTCG	0	0	-1	60.,100.	GTEx.ref_snp_0-29.combo-NULL		GTEx.ref_snp_0-29	features=chr1:113170337-113170537	0	0	GTEx.ref_snp_0	0	0	0.51875	0	GGATCACCTGAGGCTAGGAGTTTGAGACCAGCCTGACCAACATGGAGAAACCCCGTCTCTACTAAAAATACAAAATTAGCTGGGCGTGATGGCGCATGCCTGTAATCCCAGCTACTCAGCAGGCTGAGGCAGGAGAATAGCTTAAACCCAGGAGACGGAG	0	0	8792
87929	GTEx.ref_snp_0-29.combo-NULL.barcode-9	ACTGGCCGCTTCACTGGGATCACCTGAGGCTAGGAGTTTGAGACCAGCCTGACCAACATGGAGAAACCCCGTCTCTACTAAAAATACAAAATTAGCTGGGCGTGATGGCGCATGCCTGTAATCCCAGCTACTCAGCAGGCTGAGGCAGGAGAATAGCTTAAACCCAGGAGACGGAGCTCGAGGCTAGCTCAATGGCTGGCTACTCTGGAGATCGGAAGAGCGTCG	0	0	-1	60.,100.	GTEx.ref_snp_0-29.combo-NULL		GTEx.ref_snp_0-29	features=chr1:113170337-113170537	0	0	GTEx.ref_snp_0	0	0	0.51875	0	GGATCACCTGAGGCTAGGAGTTTGAGACCAGCCTGACCAACATGGAGAAACCCCGTCTCTACTAAAAATACAAAATTAGCTGGGCGTGATGGCGCATGCCTGTAATCCCAGCTACTCAGCAGGCTGAGGCAGGAGAATAGCTTAAACCCAGGAGACGGAG	0	0	8792
87930	GTEx.alt_snp_0-29.combo-NULL.barcode-0	ACTGGCCGCTTCACTGGGATCACCTGAGGCTAGGAGTTTGAGACCAGTCTGACCAACATGGAGAAACCCCGTCTCTACTAAAAATACAAAATTAGCTGGGCGTGATGGCGCATGCCTGTAATCCCAGCTACTCAGCAGGCTGAGGCAGGAGAATAGCTTAAACCCAGGAGACGGAGCTCGAGGCTAGCCTCTGCGGCGTCGGAAGGATAGATCGGAAGAGCGTCG	0	0	-1	60.,100.	GTEx.alt_snp_0-29.combo-NULL		GTEx.alt_snp_0-29	features=chr1:113170337-113170537	0	0	GTEx.ref_snp_0	0	0	0.51875	0	GGATCACCTGAGGCTAGGAGTTTGAGACCAGTCTGACCAACATGGAGAAACCCCGTCTCTACTAAAAATACAAAATTAGCTGGGCGTGATGGCGCATGCCTGTAATCCCAGCTACTCAGCAGGCTGAGGCAGGAGAATAGCTTAAACCCAGGAGACGGAG	0	0	8793
87931	GTEx.alt_snp_0-29.combo-NULL.barcode-1	ACTGGCCGCTTCACTGGGATCACCTGAGGCTAGGAGTTTGAGACCAGTCTGACCAACATGGAGAAACCCCGTCTCTACTAAAAATACAAAATTAGCTGGGCGTGATGGCGCATGCCTGTAATCCCAGCTACTCAGCAGGCTGAGGCAGGAGAATAGCTTAAACCCAGGAGACGGAGCTCGAGGCTAGCTGGTCCTACGGTTGCGAGGAAGATCGGAAGAGCGTCG	0	0	-1	60.,100.	GTEx.alt_snp_0-29.combo-NULL		GTEx.alt_snp_0-29	features=chr1:113170337-113170537	0	0	GTEx.ref_snp_0	0	0	0.51875	0	GGATCACCTGAGGCTAGGAGTTTGAGACCAGTCTGACCAACATGGAGAAACCCCGTCTCTACTAAAAATACAAAATTAGCTGGGCGTGATGGCGCATGCCTGTAATCCCAGCTACTCAGCAGGCTGAGGCAGGAGAATAGCTTAAACCCAGGAGACGGAG	0	0	8793
87932	GTEx.alt_snp_0-29.combo-NULL.barcode-2	ACTGGCCGCTTCACTGGGATCACCTGAGGCTAGGAGTTTGAGACCAGTCTGACCAACATGGAGAAACCCCGTCTCTACTAAAAATACAAAATTAGCTGGGCGTGATGGCGCATGCCTGTAATCCCAGCTACTCAGCAGGCTGAGGCAGGAGAATAGCTTAAACCCAGGAGACGGAGCTCGAGGCTAGCATTCTTATTGCGTTGATGACAGATCGGAAGAGCGTCG	0	0	-1	60.,100.	GTEx.alt_snp_0-29.combo-NULL		GTEx.alt_snp_0-29	features=chr1:113170337-113170537	0	0	GTEx.ref_snp_0	0	0	0.51875	0	GGATCACCTGAGGCTAGGAGTTTGAGACCAGTCTGACCAACATGGAGAAACCCCGTCTCTACTAAAAATACAAAATTAGCTGGGCGTGATGGCGCATGCCTGTAATCCCAGCTACTCAGCAGGCTGAGGCAGGAGAATAGCTTAAACCCAGGAGACGGAG	0	0	8793
87933	GTEx.alt_snp_0-29.combo-NULL.barcode-3	ACTGGCCGCTTCACTGGGATCACCTGAGGCTAGGAGTTTGAGACCAGTCTGACCAACATGGAGAAACCCCGTCTCTACTAAAAATACAAAATTAGCTGGGCGTGATGGCGCATGCCTGTAATCCCAGCTACTCAGCAGGCTGAGGCAGGAGAATAGCTTAAACCCAGGAGACGGAGCTCGAGGCTAGCATTCTATGCTCAAACCAGGTAGATCGGAAGAGCGTCG	0	0	-1	60.,100.	GTEx.alt_snp_0-29.combo-NULL		GTEx.alt_snp_0-29	features=chr1:113170337-113170537	0	0	GTEx.ref_snp_0	0	0	0.51875	0	GGATCACCTGAGGCTAGGAGTTTGAGACCAGTCTGACCAACATGGAGAAACCCCGTCTCTACTAAAAATACAAAATTAGCTGGGCGTGATGGCGCATGCCTGTAATCCCAGCTACTCAGCAGGCTGAGGCAGGAGAATAGCTTAAACCCAGGAGACGGAG	0	0	8793
87934	GTEx.alt_snp_0-29.combo-NULL.barcode-4	ACTGGCCGCTTCACTGGGATCACCTGAGGCTAGGAGTTTGAGACCAGTCTGACCAACATGGAGAAACCCCGTCTCTACTAAAAATACAAAATTAGCTGGGCGTGATGGCGCATGCCTGTAATCCCAGCTACTCAGCAGGCTGAGGCAGGAGAATAGCTTAAACCCAGGAGACGGAGCTCGAGGCTAGCAGGCAAAGCATGTAATACTTAGATCGGAAGAGCGTCG	0	0	-1	60.,100.	GTEx.alt_snp_0-29.combo-NULL		GTEx.alt_snp_0-29	features=chr1:113170337-113170537	0	0	GTEx.ref_snp_0	0	0	0.51875	0	GGATCACCTGAGGCTAGGAGTTTGAGACCAGTCTGACCAACATGGAGAAACCCCGTCTCTACTAAAAATACAAAATTAGCTGGGCGTGATGGCGCATGCCTGTAATCCCAGCTACTCAGCAGGCTGAGGCAGGAGAATAGCTTAAACCCAGGAGACGGAG	0	0	8793
87935	GTEx.alt_snp_0-29.combo-NULL.barcode-5	ACTGGCCGCTTCACTGGGATCACCTGAGGCTAGGAGTTTGAGACCAGTCTGACCAACATGGAGAAACCCCGTCTCTACTAAAAATACAAAATTAGCTGGGCGTGATGGCGCATGCCTGTAATCCCAGCTACTCAGCAGGCTGAGGCAGGAGAATAGCTTAAACCCAGGAGACGGAGCTCGAGGCTAGCGTATAGAAGGTTTTGATGACAGATCGGAAGAGCGTCG	0	0	-1	60.,100.	GTEx.alt_snp_0-29.combo-NULL		GTEx.alt_snp_0-29	features=chr1:113170337-113170537	0	0	GTEx.ref_snp_0	0	0	0.51875	0	GGATCACCTGAGGCTAGGAGTTTGAGACCAGTCTGACCAACATGGAGAAACCCCGTCTCTACTAAAAATACAAAATTAGCTGGGCGTGATGGCGCATGCCTGTAATCCCAGCTACTCAGCAGGCTGAGGCAGGAGAATAGCTTAAACCCAGGAGACGGAG	0	0	8793
87936	GTEx.alt_snp_0-29.combo-NULL.barcode-6	ACTGGCCGCTTCACTGGGATCACCTGAGGCTAGGAGTTTGAGACCAGTCTGACCAACATGGAGAAACCCCGTCTCTACTAAAAATACAAAATTAGCTGGGCGTGATGGCGCATGCCTGTAATCCCAGCTACTCAGCAGGCTGAGGCAGGAGAATAGCTTAAACCCAGGAGACGGAGCTCGAGGCTAGCGACCGGAGATATAGCTCGTTAGATCGGAAGAGCGTCG	0	0	-1	60.,100.	GTEx.alt_snp_0-29.combo-NULL		GTEx.alt_snp_0-29	features=chr1:113170337-113170537	0	0	GTEx.ref_snp_0	0	0	0.51875	0	GGATCACCTGAGGCTAGGAGTTTGAGACCAGTCTGACCAACATGGAGAAACCCCGTCTCTACTAAAAATACAAAATTAGCTGGGCGTGATGGCGCATGCCTGTAATCCCAGCTACTCAGCAGGCTGAGGCAGGAGAATAGCTTAAACCCAGGAGACGGAG	0	0	8793
87937	GTEx.alt_snp_0-29.combo-NULL.barcode-7	ACTGGCCGCTTCACTGGGATCACCTGAGGCTAGGAGTTTGAGACCAGTCTGACCAACATGGAGAAACCCCGTCTCTACTAAAAATACAAAATTAGCTGGGCGTGATGGCGCATGCCTGTAATCCCAGCTACTCAGCAGGCTGAGGCAGGAGAATAGCTTAAACCCAGGAGACGGAGCTCGAGGCTAGCCTCTGTACTGACCGCTCAACAGATCGGAAGAGCGTCG	0	0	-1	60.,100.	GTEx.alt_snp_0-29.combo-NULL		GTEx.alt_snp_0-29	features=chr1:113170337-113170537	0	0	GTEx.ref_snp_0	0	0	0.51875	0	GGATCACCTGAGGCTAGGAGTTTGAGACCAGTCTGACCAACATGGAGAAACCCCGTCTCTACTAAAAATACAAAATTAGCTGGGCGTGATGGCGCATGCCTGTAATCCCAGCTACTCAGCAGGCTGAGGCAGGAGAATAGCTTAAACCCAGGAGACGGAG	0	0	8793
87938	GTEx.alt_snp_0-29.combo-NULL.barcode-8	ACTGGCCGCTTCACTGGGATCACCTGAGGCTAGGAGTTTGAGACCAGTCTGACCAACATGGAGAAACCCCGTCTCTACTAAAAATACAAAATTAGCTGGGCGTGATGGCGCATGCCTGTAATCCCAGCTACTCAGCAGGCTGAGGCAGGAGAATAGCTTAAACCCAGGAGACGGAGCTCGAGGCTAGCGACCGCATAACCTTATACGCAGATCGGAAGAGCGTCG	0	0	-1	60.,100.	GTEx.alt_snp_0-29.combo-NULL		GTEx.alt_snp_0-29	features=chr1:113170337-113170537	0	0	GTEx.ref_snp_0	0	0	0.51875	0	GGATCACCTGAGGCTAGGAGTTTGAGACCAGTCTGACCAACATGGAGAAACCCCGTCTCTACTAAAAATACAAAATTAGCTGGGCGTGATGGCGCATGCCTGTAATCCCAGCTACTCAGCAGGCTGAGGCAGGAGAATAGCTTAAACCCAGGAGACGGAG	0	0	8793
87939	GTEx.alt_snp_0-29.combo-NULL.barcode-9	ACTGGCCGCTTCACTGGGATCACCTGAGGCTAGGAGTTTGAGACCAGTCTGACCAACATGGAGAAACCCCGTCTCTACTAAAAATACAAAATTAGCTGGGCGTGATGGCGCATGCCTGTAATCCCAGCTACTCAGCAGGCTGAGGCAGGAGAATAGCTTAAACCCAGGAGACGGAGCTCGAGGCTAGCGCGCTACGTAGTAATAGTCCAGATCGGAAGAGCGTCG	0	0	-1	60.,100.	GTEx.alt_snp_0-29.combo-NULL		GTEx.alt_snp_0-29	features=chr1:113170337-113170537	0	0	GTEx.ref_snp_0	0	0	0.51875	0	GGATCACCTGAGGCTAGGAGTTTGAGACCAGTCTGACCAACATGGAGAAACCCCGTCTCTACTAAAAATACAAAATTAGCTGGGCGTGATGGCGCATGCCTGTAATCCCAGCTACTCAGCAGGCTGAGGCAGGAGAATAGCTTAAACCCAGGAGACGGAG	0	0	8793
87940	GTEx.ref_snp_0-30.combo-NULL.barcode-0	ACTGGCCGCTTCACTGGTTGCGAATGTAAATCAGTACAGCCACTGCAGAAGGCAGTTTGGAGATGACTCAAACAACTGAGTTGAACTACCACTCGACCCGGCAATCCCATTGCTGGGTAAATACCTAAAGGAAAATAAGTCATTCTGTCAAAAGGGTACATGTTCACTGCAGCACTCTCGAGGCTAGCGCTGGTTGGTCCAGAATGCCAGATCGGAAGAGCGTCG	0	0	-1	60.,100.	GTEx.ref_snp_0-30.combo-NULL		GTEx.ref_snp_0-30	features=chr1:115606040-115606290	0	0	GTEx.ref_snp_0	0	0	0.44375	0	GTTGCGAATGTAAATCAGTACAGCCACTGCAGAAGGCAGTTTGGAGATGACTCAAACAACTGAGTTGAACTACCACTCGACCCGGCAATCCCATTGCTGGGTAAATACCTAAAGGAAAATAAGTCATTCTGTCAAAAGGGTACATGTTCACTGCAGCACT	0	0	8794
87941	GTEx.ref_snp_0-30.combo-NULL.barcode-1	ACTGGCCGCTTCACTGGTTGCGAATGTAAATCAGTACAGCCACTGCAGAAGGCAGTTTGGAGATGACTCAAACAACTGAGTTGAACTACCACTCGACCCGGCAATCCCATTGCTGGGTAAATACCTAAAGGAAAATAAGTCATTCTGTCAAAAGGGTACATGTTCACTGCAGCACTCTCGAGGCTAGCATAGGGGTTAGTTAATACTTAGATCGGAAGAGCGTCG	0	0	-1	60.,100.	GTEx.ref_snp_0-30.combo-NULL		GTEx.ref_snp_0-30	features=chr1:115606040-115606290	0	0	GTEx.ref_snp_0	0	0	0.44375	0	GTTGCGAATGTAAATCAGTACAGCCACTGCAGAAGGCAGTTTGGAGATGACTCAAACAACTGAGTTGAACTACCACTCGACCCGGCAATCCCATTGCTGGGTAAATACCTAAAGGAAAATAAGTCATTCTGTCAAAAGGGTACATGTTCACTGCAGCACT	0	0	8794
87942	GTEx.ref_snp_0-30.combo-NULL.barcode-2	ACTGGCCGCTTCACTGGTTGCGAATGTAAATCAGTACAGCCACTGCAGAAGGCAGTTTGGAGATGACTCAAACAACTGAGTTGAACTACCACTCGACCCGGCAATCCCATTGCTGGGTAAATACCTAAAGGAAAATAAGTCATTCTGTCAAAAGGGTACATGTTCACTGCAGCACTCTCGAGGCTAGCGAAGTATATCGCAGAAGTACAGATCGGAAGAGCGTCG	0	0	-1	60.,100.	GTEx.ref_snp_0-30.combo-NULL		GTEx.ref_snp_0-30	features=chr1:115606040-115606290	0	0	GTEx.ref_snp_0	0	0	0.44375	0	GTTGCGAATGTAAATCAGTACAGCCACTGCAGAAGGCAGTTTGGAGATGACTCAAACAACTGAGTTGAACTACCACTCGACCCGGCAATCCCATTGCTGGGTAAATACCTAAAGGAAAATAAGTCATTCTGTCAAAAGGGTACATGTTCACTGCAGCACT	0	0	8794
87943	GTEx.ref_snp_0-30.combo-NULL.barcode-3	ACTGGCCGCTTCACTGGTTGCGAATGTAAATCAGTACAGCCACTGCAGAAGGCAGTTTGGAGATGACTCAAACAACTGAGTTGAACTACCACTCGACCCGGCAATCCCATTGCTGGGTAAATACCTAAAGGAAAATAAGTCATTCTGTCAAAAGGGTACATGTTCACTGCAGCACTCTCGAGGCTAGCGAAGTCGTTCAGAAGGTTGCAGATCGGAAGAGCGTCG	0	0	-1	60.,100.	GTEx.ref_snp_0-30.combo-NULL		GTEx.ref_snp_0-30	features=chr1:115606040-115606290	0	0	GTEx.ref_snp_0	0	0	0.44375	0	GTTGCGAATGTAAATCAGTACAGCCACTGCAGAAGGCAGTTTGGAGATGACTCAAACAACTGAGTTGAACTACCACTCGACCCGGCAATCCCATTGCTGGGTAAATACCTAAAGGAAAATAAGTCATTCTGTCAAAAGGGTACATGTTCACTGCAGCACT	0	0	8794
87944	GTEx.ref_snp_0-30.combo-NULL.barcode-4	ACTGGCCGCTTCACTGGTTGCGAATGTAAATCAGTACAGCCACTGCAGAAGGCAGTTTGGAGATGACTCAAACAACTGAGTTGAACTACCACTCGACCCGGCAATCCCATTGCTGGGTAAATACCTAAAGGAAAATAAGTCATTCTGTCAAAAGGGTACATGTTCACTGCAGCACTCTCGAGGCTAGCTGGTCTATACTGAGAGCGCGAGATCGGAAGAGCGTCG	0	0	-1	60.,100.	GTEx.ref_snp_0-30.combo-NULL		GTEx.ref_snp_0-30	features=chr1:115606040-115606290	0	0	GTEx.ref_snp_0	0	0	0.44375	0	GTTGCGAATGTAAATCAGTACAGCCACTGCAGAAGGCAGTTTGGAGATGACTCAAACAACTGAGTTGAACTACCACTCGACCCGGCAATCCCATTGCTGGGTAAATACCTAAAGGAAAATAAGTCATTCTGTCAAAAGGGTACATGTTCACTGCAGCACT	0	0	8794
87945	GTEx.ref_snp_0-30.combo-NULL.barcode-5	ACTGGCCGCTTCACTGGTTGCGAATGTAAATCAGTACAGCCACTGCAGAAGGCAGTTTGGAGATGACTCAAACAACTGAGTTGAACTACCACTCGACCCGGCAATCCCATTGCTGGGTAAATACCTAAAGGAAAATAAGTCATTCTGTCAAAAGGGTACATGTTCACTGCAGCACTCTCGAGGCTAGCAGCGTCAGCTCCAACTTCAAAGATCGGAAGAGCGTCG	0	0	-1	60.,100.	GTEx.ref_snp_0-30.combo-NULL		GTEx.ref_snp_0-30	features=chr1:115606040-115606290	0	0	GTEx.ref_snp_0	0	0	0.44375	0	GTTGCGAATGTAAATCAGTACAGCCACTGCAGAAGGCAGTTTGGAGATGACTCAAACAACTGAGTTGAACTACCACTCGACCCGGCAATCCCATTGCTGGGTAAATACCTAAAGGAAAATAAGTCATTCTGTCAAAAGGGTACATGTTCACTGCAGCACT	0	0	8794
87946	GTEx.ref_snp_0-30.combo-NULL.barcode-6	ACTGGCCGCTTCACTGGTTGCGAATGTAAATCAGTACAGCCACTGCAGAAGGCAGTTTGGAGATGACTCAAACAACTGAGTTGAACTACCACTCGACCCGGCAATCCCATTGCTGGGTAAATACCTAAAGGAAAATAAGTCATTCTGTCAAAAGGGTACATGTTCACTGCAGCACTCTCGAGGCTAGCTAACCTTGGTCCTTGAATTGAGATCGGAAGAGCGTCG	0	0	-1	60.,100.	GTEx.ref_snp_0-30.combo-NULL		GTEx.ref_snp_0-30	features=chr1:115606040-115606290	0	0	GTEx.ref_snp_0	0	0	0.44375	0	GTTGCGAATGTAAATCAGTACAGCCACTGCAGAAGGCAGTTTGGAGATGACTCAAACAACTGAGTTGAACTACCACTCGACCCGGCAATCCCATTGCTGGGTAAATACCTAAAGGAAAATAAGTCATTCTGTCAAAAGGGTACATGTTCACTGCAGCACT	0	0	8794
87947	GTEx.ref_snp_0-30.combo-NULL.barcode-7	ACTGGCCGCTTCACTGGTTGCGAATGTAAATCAGTACAGCCACTGCAGAAGGCAGTTTGGAGATGACTCAAACAACTGAGTTGAACTACCACTCGACCCGGCAATCCCATTGCTGGGTAAATACCTAAAGGAAAATAAGTCATTCTGTCAAAAGGGTACATGTTCACTGCAGCACTCTCGAGGCTAGCTCAATGGCTGGCTAGGCTCAAGATCGGAAGAGCGTCG	0	0	-1	60.,100.	GTEx.ref_snp_0-30.combo-NULL		GTEx.ref_snp_0-30	features=chr1:115606040-115606290	0	0	GTEx.ref_snp_0	0	0	0.44375	0	GTTGCGAATGTAAATCAGTACAGCCACTGCAGAAGGCAGTTTGGAGATGACTCAAACAACTGAGTTGAACTACCACTCGACCCGGCAATCCCATTGCTGGGTAAATACCTAAAGGAAAATAAGTCATTCTGTCAAAAGGGTACATGTTCACTGCAGCACT	0	0	8794
87948	GTEx.ref_snp_0-30.combo-NULL.barcode-8	ACTGGCCGCTTCACTGGTTGCGAATGTAAATCAGTACAGCCACTGCAGAAGGCAGTTTGGAGATGACTCAAACAACTGAGTTGAACTACCACTCGACCCGGCAATCCCATTGCTGGGTAAATACCTAAAGGAAAATAAGTCATTCTGTCAAAAGGGTACATGTTCACTGCAGCACTCTCGAGGCTAGCCCGACGTCCAGTAAGGATAAAGATCGGAAGAGCGTCG	0	0	-1	60.,100.	GTEx.ref_snp_0-30.combo-NULL		GTEx.ref_snp_0-30	features=chr1:115606040-115606290	0	0	GTEx.ref_snp_0	0	0	0.44375	0	GTTGCGAATGTAAATCAGTACAGCCACTGCAGAAGGCAGTTTGGAGATGACTCAAACAACTGAGTTGAACTACCACTCGACCCGGCAATCCCATTGCTGGGTAAATACCTAAAGGAAAATAAGTCATTCTGTCAAAAGGGTACATGTTCACTGCAGCACT	0	0	8794
87949	GTEx.ref_snp_0-30.combo-NULL.barcode-9	ACTGGCCGCTTCACTGGTTGCGAATGTAAATCAGTACAGCCACTGCAGAAGGCAGTTTGGAGATGACTCAAACAACTGAGTTGAACTACCACTCGACCCGGCAATCCCATTGCTGGGTAAATACCTAAAGGAAAATAAGTCATTCTGTCAAAAGGGTACATGTTCACTGCAGCACTCTCGAGGCTAGCTTCGCAGTATGCAGCTCGTTAGATCGGAAGAGCGTCG	0	0	-1	60.,100.	GTEx.ref_snp_0-30.combo-NULL		GTEx.ref_snp_0-30	features=chr1:115606040-115606290	0	0	GTEx.ref_snp_0	0	0	0.44375	0	GTTGCGAATGTAAATCAGTACAGCCACTGCAGAAGGCAGTTTGGAGATGACTCAAACAACTGAGTTGAACTACCACTCGACCCGGCAATCCCATTGCTGGGTAAATACCTAAAGGAAAATAAGTCATTCTGTCAAAAGGGTACATGTTCACTGCAGCACT	0	0	8794
87950	GTEx.alt_snp_0-30.combo-NULL.barcode-0	ACTGGCCGCTTCACTGGTTGCGAATGTAAATCAGTACAGCCACTGCAGAAGGCAGTTTGGAGATGATTCAAACAACTGAGTTGAACTACCACTCGACCCGGCAATCCCATTGCTGGGTAAATACCTAAAGGAAAATAAGTCATTCTGTCAAAAGGGTACATGTTCACTGCAGCACTCTCGAGGCTAGCAGAACTATTGCGAATATGCTAGATCGGAAGAGCGTCG	0	0	-1	60.,100.	GTEx.alt_snp_0-30.combo-NULL		GTEx.alt_snp_0-30	features=chr1:115606040-115606290	0	0	GTEx.ref_snp_0	0	0	0.44375	0	GTTGCGAATGTAAATCAGTACAGCCACTGCAGAAGGCAGTTTGGAGATGATTCAAACAACTGAGTTGAACTACCACTCGACCCGGCAATCCCATTGCTGGGTAAATACCTAAAGGAAAATAAGTCATTCTGTCAAAAGGGTACATGTTCACTGCAGCACT	0	0	8795
87951	GTEx.alt_snp_0-30.combo-NULL.barcode-1	ACTGGCCGCTTCACTGGTTGCGAATGTAAATCAGTACAGCCACTGCAGAAGGCAGTTTGGAGATGATTCAAACAACTGAGTTGAACTACCACTCGACCCGGCAATCCCATTGCTGGGTAAATACCTAAAGGAAAATAAGTCATTCTGTCAAAAGGGTACATGTTCACTGCAGCACTCTCGAGGCTAGCGAAGTTCTATCGATAGTTATAGATCGGAAGAGCGTCG	0	0	-1	60.,100.	GTEx.alt_snp_0-30.combo-NULL		GTEx.alt_snp_0-30	features=chr1:115606040-115606290	0	0	GTEx.ref_snp_0	0	0	0.44375	0	GTTGCGAATGTAAATCAGTACAGCCACTGCAGAAGGCAGTTTGGAGATGATTCAAACAACTGAGTTGAACTACCACTCGACCCGGCAATCCCATTGCTGGGTAAATACCTAAAGGAAAATAAGTCATTCTGTCAAAAGGGTACATGTTCACTGCAGCACT	0	0	8795
87952	GTEx.alt_snp_0-30.combo-NULL.barcode-2	ACTGGCCGCTTCACTGGTTGCGAATGTAAATCAGTACAGCCACTGCAGAAGGCAGTTTGGAGATGATTCAAACAACTGAGTTGAACTACCACTCGACCCGGCAATCCCATTGCTGGGTAAATACCTAAAGGAAAATAAGTCATTCTGTCAAAAGGGTACATGTTCACTGCAGCACTCTCGAGGCTAGCTGAGAGGTTAGTTTAGTCGAAGATCGGAAGAGCGTCG	0	0	-1	60.,100.	GTEx.alt_snp_0-30.combo-NULL		GTEx.alt_snp_0-30	features=chr1:115606040-115606290	0	0	GTEx.ref_snp_0	0	0	0.44375	0	GTTGCGAATGTAAATCAGTACAGCCACTGCAGAAGGCAGTTTGGAGATGATTCAAACAACTGAGTTGAACTACCACTCGACCCGGCAATCCCATTGCTGGGTAAATACCTAAAGGAAAATAAGTCATTCTGTCAAAAGGGTACATGTTCACTGCAGCACT	0	0	8795
87953	GTEx.alt_snp_0-30.combo-NULL.barcode-3	ACTGGCCGCTTCACTGGTTGCGAATGTAAATCAGTACAGCCACTGCAGAAGGCAGTTTGGAGATGATTCAAACAACTGAGTTGAACTACCACTCGACCCGGCAATCCCATTGCTGGGTAAATACCTAAAGGAAAATAAGTCATTCTGTCAAAAGGGTACATGTTCACTGCAGCACTCTCGAGGCTAGCCGATTGTTGGCCAACTTCAAAGATCGGAAGAGCGTCG	0	0	-1	60.,100.	GTEx.alt_snp_0-30.combo-NULL		GTEx.alt_snp_0-30	features=chr1:115606040-115606290	0	0	GTEx.ref_snp_0	0	0	0.44375	0	GTTGCGAATGTAAATCAGTACAGCCACTGCAGAAGGCAGTTTGGAGATGATTCAAACAACTGAGTTGAACTACCACTCGACCCGGCAATCCCATTGCTGGGTAAATACCTAAAGGAAAATAAGTCATTCTGTCAAAAGGGTACATGTTCACTGCAGCACT	0	0	8795
87954	GTEx.alt_snp_0-30.combo-NULL.barcode-4	ACTGGCCGCTTCACTGGTTGCGAATGTAAATCAGTACAGCCACTGCAGAAGGCAGTTTGGAGATGATTCAAACAACTGAGTTGAACTACCACTCGACCCGGCAATCCCATTGCTGGGTAAATACCTAAAGGAAAATAAGTCATTCTGTCAAAAGGGTACATGTTCACTGCAGCACTCTCGAGGCTAGCGATACGGAAGTATAGGCTCAAGATCGGAAGAGCGTCG	0	0	-1	60.,100.	GTEx.alt_snp_0-30.combo-NULL		GTEx.alt_snp_0-30	features=chr1:115606040-115606290	0	0	GTEx.ref_snp_0	0	0	0.44375	0	GTTGCGAATGTAAATCAGTACAGCCACTGCAGAAGGCAGTTTGGAGATGATTCAAACAACTGAGTTGAACTACCACTCGACCCGGCAATCCCATTGCTGGGTAAATACCTAAAGGAAAATAAGTCATTCTGTCAAAAGGGTACATGTTCACTGCAGCACT	0	0	8795
87955	GTEx.alt_snp_0-30.combo-NULL.barcode-5	ACTGGCCGCTTCACTGGTTGCGAATGTAAATCAGTACAGCCACTGCAGAAGGCAGTTTGGAGATGATTCAAACAACTGAGTTGAACTACCACTCGACCCGGCAATCCCATTGCTGGGTAAATACCTAAAGGAAAATAAGTCATTCTGTCAAAAGGGTACATGTTCACTGCAGCACTCTCGAGGCTAGCTAACCGGAAGTATACTCTGGAGATCGGAAGAGCGTCG	0	0	-1	60.,100.	GTEx.alt_snp_0-30.combo-NULL		GTEx.alt_snp_0-30	features=chr1:115606040-115606290	0	0	GTEx.ref_snp_0	0	0	0.44375	0	GTTGCGAATGTAAATCAGTACAGCCACTGCAGAAGGCAGTTTGGAGATGATTCAAACAACTGAGTTGAACTACCACTCGACCCGGCAATCCCATTGCTGGGTAAATACCTAAAGGAAAATAAGTCATTCTGTCAAAAGGGTACATGTTCACTGCAGCACT	0	0	8795
87956	GTEx.alt_snp_0-30.combo-NULL.barcode-6	ACTGGCCGCTTCACTGGTTGCGAATGTAAATCAGTACAGCCACTGCAGAAGGCAGTTTGGAGATGATTCAAACAACTGAGTTGAACTACCACTCGACCCGGCAATCCCATTGCTGGGTAAATACCTAAAGGAAAATAAGTCATTCTGTCAAAAGGGTACATGTTCACTGCAGCACTCTCGAGGCTAGCTCAATAGACTAAAAGGATAAAGATCGGAAGAGCGTCG	0	0	-1	60.,100.	GTEx.alt_snp_0-30.combo-NULL		GTEx.alt_snp_0-30	features=chr1:115606040-115606290	0	0	GTEx.ref_snp_0	0	0	0.44375	0	GTTGCGAATGTAAATCAGTACAGCCACTGCAGAAGGCAGTTTGGAGATGATTCAAACAACTGAGTTGAACTACCACTCGACCCGGCAATCCCATTGCTGGGTAAATACCTAAAGGAAAATAAGTCATTCTGTCAAAAGGGTACATGTTCACTGCAGCACT	0	0	8795
87957	GTEx.alt_snp_0-30.combo-NULL.barcode-7	ACTGGCCGCTTCACTGGTTGCGAATGTAAATCAGTACAGCCACTGCAGAAGGCAGTTTGGAGATGATTCAAACAACTGAGTTGAACTACCACTCGACCCGGCAATCCCATTGCTGGGTAAATACCTAAAGGAAAATAAGTCATTCTGTCAAAAGGGTACATGTTCACTGCAGCACTCTCGAGGCTAGCTCAATCATGGACAAGAGTATAGATCGGAAGAGCGTCG	0	0	-1	60.,100.	GTEx.alt_snp_0-30.combo-NULL		GTEx.alt_snp_0-30	features=chr1:115606040-115606290	0	0	GTEx.ref_snp_0	0	0	0.44375	0	GTTGCGAATGTAAATCAGTACAGCCACTGCAGAAGGCAGTTTGGAGATGATTCAAACAACTGAGTTGAACTACCACTCGACCCGGCAATCCCATTGCTGGGTAAATACCTAAAGGAAAATAAGTCATTCTGTCAAAAGGGTACATGTTCACTGCAGCACT	0	0	8795
87958	GTEx.alt_snp_0-30.combo-NULL.barcode-8	ACTGGCCGCTTCACTGGTTGCGAATGTAAATCAGTACAGCCACTGCAGAAGGCAGTTTGGAGATGATTCAAACAACTGAGTTGAACTACCACTCGACCCGGCAATCCCATTGCTGGGTAAATACCTAAAGGAAAATAAGTCATTCTGTCAAAAGGGTACATGTTCACTGCAGCACTCTCGAGGCTAGCGTATACTCAGTCAAGGATAAAGATCGGAAGAGCGTCG	0	0	-1	60.,100.	GTEx.alt_snp_0-30.combo-NULL		GTEx.alt_snp_0-30	features=chr1:115606040-115606290	0	0	GTEx.ref_snp_0	0	0	0.44375	0	GTTGCGAATGTAAATCAGTACAGCCACTGCAGAAGGCAGTTTGGAGATGATTCAAACAACTGAGTTGAACTACCACTCGACCCGGCAATCCCATTGCTGGGTAAATACCTAAAGGAAAATAAGTCATTCTGTCAAAAGGGTACATGTTCACTGCAGCACT	0	0	8795
87959	GTEx.alt_snp_0-30.combo-NULL.barcode-9	ACTGGCCGCTTCACTGGTTGCGAATGTAAATCAGTACAGCCACTGCAGAAGGCAGTTTGGAGATGATTCAAACAACTGAGTTGAACTACCACTCGACCCGGCAATCCCATTGCTGGGTAAATACCTAAAGGAAAATAAGTCATTCTGTCAAAAGGGTACATGTTCACTGCAGCACTCTCGAGGCTAGCCCGACTTGAACTCGATGCGCAGATCGGAAGAGCGTCG	0	0	-1	60.,100.	GTEx.alt_snp_0-30.combo-NULL		GTEx.alt_snp_0-30	features=chr1:115606040-115606290	0	0	GTEx.ref_snp_0	0	0	0.44375	0	GTTGCGAATGTAAATCAGTACAGCCACTGCAGAAGGCAGTTTGGAGATGATTCAAACAACTGAGTTGAACTACCACTCGACCCGGCAATCCCATTGCTGGGTAAATACCTAAAGGAAAATAAGTCATTCTGTCAAAAGGGTACATGTTCACTGCAGCACT	0	0	8795
87960	GTEx.ref_snp_0-31.combo-NULL.barcode-0	ACTGGCCGCTTCACTGTTTTCTTTGTGCTCAAGTCCTAGATAAACCTGGCTAGGGGCAGGAGGTATGACTCAGGAGTTAGTGAGCAGGGAGGGGTCACTGTGTCTGGGAAAGCCAGCTTCTCATGCAATTTTTGGAATATGCCTTGGCTCAGAAACCTACCTCTCTAGGCACAGGACTCGAGGCTAGCGTATAAGTCAGATTAGGTTAAGATCGGAAGAGCGTCG	0	0	-1	60.,100.	GTEx.ref_snp_0-31.combo-NULL		GTEx.ref_snp_0-31	features=chr1:117164504-117164704	0	0	GTEx.ref_snp_0	0	0	0.49375	0	TTTTCTTTGTGCTCAAGTCCTAGATAAACCTGGCTAGGGGCAGGAGGTATGACTCAGGAGTTAGTGAGCAGGGAGGGGTCACTGTGTCTGGGAAAGCCAGCTTCTCATGCAATTTTTGGAATATGCCTTGGCTCAGAAACCTACCTCTCTAGGCACAGGA	0	0	8796
87961	GTEx.ref_snp_0-31.combo-NULL.barcode-1	ACTGGCCGCTTCACTGTTTTCTTTGTGCTCAAGTCCTAGATAAACCTGGCTAGGGGCAGGAGGTATGACTCAGGAGTTAGTGAGCAGGGAGGGGTCACTGTGTCTGGGAAAGCCAGCTTCTCATGCAATTTTTGGAATATGCCTTGGCTCAGAAACCTACCTCTCTAGGCACAGGACTCGAGGCTAGCACCAGTCTAGTCACTTAAGTAGATCGGAAGAGCGTCG	0	0	-1	60.,100.	GTEx.ref_snp_0-31.combo-NULL		GTEx.ref_snp_0-31	features=chr1:117164504-117164704	0	0	GTEx.ref_snp_0	0	0	0.49375	0	TTTTCTTTGTGCTCAAGTCCTAGATAAACCTGGCTAGGGGCAGGAGGTATGACTCAGGAGTTAGTGAGCAGGGAGGGGTCACTGTGTCTGGGAAAGCCAGCTTCTCATGCAATTTTTGGAATATGCCTTGGCTCAGAAACCTACCTCTCTAGGCACAGGA	0	0	8796
87962	GTEx.ref_snp_0-31.combo-NULL.barcode-2	ACTGGCCGCTTCACTGTTTTCTTTGTGCTCAAGTCCTAGATAAACCTGGCTAGGGGCAGGAGGTATGACTCAGGAGTTAGTGAGCAGGGAGGGGTCACTGTGTCTGGGAAAGCCAGCTTCTCATGCAATTTTTGGAATATGCCTTGGCTCAGAAACCTACCTCTCTAGGCACAGGACTCGAGGCTAGCCTCTGAAGCGCTGGCCTCGAAGATCGGAAGAGCGTCG	0	0	-1	60.,100.	GTEx.ref_snp_0-31.combo-NULL		GTEx.ref_snp_0-31	features=chr1:117164504-117164704	0	0	GTEx.ref_snp_0	0	0	0.49375	0	TTTTCTTTGTGCTCAAGTCCTAGATAAACCTGGCTAGGGGCAGGAGGTATGACTCAGGAGTTAGTGAGCAGGGAGGGGTCACTGTGTCTGGGAAAGCCAGCTTCTCATGCAATTTTTGGAATATGCCTTGGCTCAGAAACCTACCTCTCTAGGCACAGGA	0	0	8796
87963	GTEx.ref_snp_0-31.combo-NULL.barcode-3	ACTGGCCGCTTCACTGTTTTCTTTGTGCTCAAGTCCTAGATAAACCTGGCTAGGGGCAGGAGGTATGACTCAGGAGTTAGTGAGCAGGGAGGGGTCACTGTGTCTGGGAAAGCCAGCTTCTCATGCAATTTTTGGAATATGCCTTGGCTCAGAAACCTACCTCTCTAGGCACAGGACTCGAGGCTAGCCTCTGTCTATCGAGCTCGTTAGATCGGAAGAGCGTCG	0	0	-1	60.,100.	GTEx.ref_snp_0-31.combo-NULL		GTEx.ref_snp_0-31	features=chr1:117164504-117164704	0	0	GTEx.ref_snp_0	0	0	0.49375	0	TTTTCTTTGTGCTCAAGTCCTAGATAAACCTGGCTAGGGGCAGGAGGTATGACTCAGGAGTTAGTGAGCAGGGAGGGGTCACTGTGTCTGGGAAAGCCAGCTTCTCATGCAATTTTTGGAATATGCCTTGGCTCAGAAACCTACCTCTCTAGGCACAGGA	0	0	8796
87964	GTEx.ref_snp_0-31.combo-NULL.barcode-4	ACTGGCCGCTTCACTGTTTTCTTTGTGCTCAAGTCCTAGATAAACCTGGCTAGGGGCAGGAGGTATGACTCAGGAGTTAGTGAGCAGGGAGGGGTCACTGTGTCTGGGAAAGCCAGCTTCTCATGCAATTTTTGGAATATGCCTTGGCTCAGAAACCTACCTCTCTAGGCACAGGACTCGAGGCTAGCTCAATGCAGCGCCCAACGCAAGATCGGAAGAGCGTCG	0	0	-1	60.,100.	GTEx.ref_snp_0-31.combo-NULL		GTEx.ref_snp_0-31	features=chr1:117164504-117164704	0	0	GTEx.ref_snp_0	0	0	0.49375	0	TTTTCTTTGTGCTCAAGTCCTAGATAAACCTGGCTAGGGGCAGGAGGTATGACTCAGGAGTTAGTGAGCAGGGAGGGGTCACTGTGTCTGGGAAAGCCAGCTTCTCATGCAATTTTTGGAATATGCCTTGGCTCAGAAACCTACCTCTCTAGGCACAGGA	0	0	8796
87965	GTEx.ref_snp_0-31.combo-NULL.barcode-5	ACTGGCCGCTTCACTGTTTTCTTTGTGCTCAAGTCCTAGATAAACCTGGCTAGGGGCAGGAGGTATGACTCAGGAGTTAGTGAGCAGGGAGGGGTCACTGTGTCTGGGAAAGCCAGCTTCTCATGCAATTTTTGGAATATGCCTTGGCTCAGAAACCTACCTCTCTAGGCACAGGACTCGAGGCTAGCAGGCATGCGAACCTTATTGGAGATCGGAAGAGCGTCG	0	0	-1	60.,100.	GTEx.ref_snp_0-31.combo-NULL		GTEx.ref_snp_0-31	features=chr1:117164504-117164704	0	0	GTEx.ref_snp_0	0	0	0.49375	0	TTTTCTTTGTGCTCAAGTCCTAGATAAACCTGGCTAGGGGCAGGAGGTATGACTCAGGAGTTAGTGAGCAGGGAGGGGTCACTGTGTCTGGGAAAGCCAGCTTCTCATGCAATTTTTGGAATATGCCTTGGCTCAGAAACCTACCTCTCTAGGCACAGGA	0	0	8796
87966	GTEx.ref_snp_0-31.combo-NULL.barcode-6	ACTGGCCGCTTCACTGTTTTCTTTGTGCTCAAGTCCTAGATAAACCTGGCTAGGGGCAGGAGGTATGACTCAGGAGTTAGTGAGCAGGGAGGGGTCACTGTGTCTGGGAAAGCCAGCTTCTCATGCAATTTTTGGAATATGCCTTGGCTCAGAAACCTACCTCTCTAGGCACAGGACTCGAGGCTAGCTGAGATGGCCAGTTAGGTTAAGATCGGAAGAGCGTCG	0	0	-1	60.,100.	GTEx.ref_snp_0-31.combo-NULL		GTEx.ref_snp_0-31	features=chr1:117164504-117164704	0	0	GTEx.ref_snp_0	0	0	0.49375	0	TTTTCTTTGTGCTCAAGTCCTAGATAAACCTGGCTAGGGGCAGGAGGTATGACTCAGGAGTTAGTGAGCAGGGAGGGGTCACTGTGTCTGGGAAAGCCAGCTTCTCATGCAATTTTTGGAATATGCCTTGGCTCAGAAACCTACCTCTCTAGGCACAGGA	0	0	8796
87967	GTEx.ref_snp_0-31.combo-NULL.barcode-7	ACTGGCCGCTTCACTGTTTTCTTTGTGCTCAAGTCCTAGATAAACCTGGCTAGGGGCAGGAGGTATGACTCAGGAGTTAGTGAGCAGGGAGGGGTCACTGTGTCTGGGAAAGCCAGCTTCTCATGCAATTTTTGGAATATGCCTTGGCTCAGAAACCTACCTCTCTAGGCACAGGACTCGAGGCTAGCCTCTGGGACGATTTATACGCAGATCGGAAGAGCGTCG	0	0	-1	60.,100.	GTEx.ref_snp_0-31.combo-NULL		GTEx.ref_snp_0-31	features=chr1:117164504-117164704	0	0	GTEx.ref_snp_0	0	0	0.49375	0	TTTTCTTTGTGCTCAAGTCCTAGATAAACCTGGCTAGGGGCAGGAGGTATGACTCAGGAGTTAGTGAGCAGGGAGGGGTCACTGTGTCTGGGAAAGCCAGCTTCTCATGCAATTTTTGGAATATGCCTTGGCTCAGAAACCTACCTCTCTAGGCACAGGA	0	0	8796
87968	GTEx.ref_snp_0-31.combo-NULL.barcode-8	ACTGGCCGCTTCACTGTTTTCTTTGTGCTCAAGTCCTAGATAAACCTGGCTAGGGGCAGGAGGTATGACTCAGGAGTTAGTGAGCAGGGAGGGGTCACTGTGTCTGGGAAAGCCAGCTTCTCATGCAATTTTTGGAATATGCCTTGGCTCAGAAACCTACCTCTCTAGGCACAGGACTCGAGGCTAGCCTTAATAGAGAGAGAAGTACAGATCGGAAGAGCGTCG	0	0	-1	60.,100.	GTEx.ref_snp_0-31.combo-NULL		GTEx.ref_snp_0-31	features=chr1:117164504-117164704	0	0	GTEx.ref_snp_0	0	0	0.49375	0	TTTTCTTTGTGCTCAAGTCCTAGATAAACCTGGCTAGGGGCAGGAGGTATGACTCAGGAGTTAGTGAGCAGGGAGGGGTCACTGTGTCTGGGAAAGCCAGCTTCTCATGCAATTTTTGGAATATGCCTTGGCTCAGAAACCTACCTCTCTAGGCACAGGA	0	0	8796
87969	GTEx.ref_snp_0-31.combo-NULL.barcode-9	ACTGGCCGCTTCACTGTTTTCTTTGTGCTCAAGTCCTAGATAAACCTGGCTAGGGGCAGGAGGTATGACTCAGGAGTTAGTGAGCAGGGAGGGGTCACTGTGTCTGGGAAAGCCAGCTTCTCATGCAATTTTTGGAATATGCCTTGGCTCAGAAACCTACCTCTCTAGGCACAGGACTCGAGGCTAGCGCTGGCCAGAACAGAGCGCGAGATCGGAAGAGCGTCG	0	0	-1	60.,100.	GTEx.ref_snp_0-31.combo-NULL		GTEx.ref_snp_0-31	features=chr1:117164504-117164704	0	0	GTEx.ref_snp_0	0	0	0.49375	0	TTTTCTTTGTGCTCAAGTCCTAGATAAACCTGGCTAGGGGCAGGAGGTATGACTCAGGAGTTAGTGAGCAGGGAGGGGTCACTGTGTCTGGGAAAGCCAGCTTCTCATGCAATTTTTGGAATATGCCTTGGCTCAGAAACCTACCTCTCTAGGCACAGGA	0	0	8796
87970	GTEx.alt_snp_0-31.combo-NULL.barcode-0	ACTGGCCGCTTCACTGTTTTCTTTGTGCTCAAGTCCTAGATAAACCTGGCTAGGGGCAGGAGGTATGACTCAGGAGTTAGTGGGCAGGGAGGGGTCACTGTGTCTGGGAAAGCCAGCTTCTCATGCAATTTTTGGAATATGCCTTGGCTCAGAAACCTACCTCTCTAGGCACAGGACTCGAGGCTAGCCTCTGTGAGGCTGGCCTCGAAGATCGGAAGAGCGTCG	0	0	-1	60.,100.	GTEx.alt_snp_0-31.combo-NULL		GTEx.alt_snp_0-31	features=chr1:117164504-117164704	0	0	GTEx.ref_snp_0	0	0	0.49375	0	TTTTCTTTGTGCTCAAGTCCTAGATAAACCTGGCTAGGGGCAGGAGGTATGACTCAGGAGTTAGTGGGCAGGGAGGGGTCACTGTGTCTGGGAAAGCCAGCTTCTCATGCAATTTTTGGAATATGCCTTGGCTCAGAAACCTACCTCTCTAGGCACAGGA	0	0	8797
87971	GTEx.alt_snp_0-31.combo-NULL.barcode-1	ACTGGCCGCTTCACTGTTTTCTTTGTGCTCAAGTCCTAGATAAACCTGGCTAGGGGCAGGAGGTATGACTCAGGAGTTAGTGGGCAGGGAGGGGTCACTGTGTCTGGGAAAGCCAGCTTCTCATGCAATTTTTGGAATATGCCTTGGCTCAGAAACCTACCTCTCTAGGCACAGGACTCGAGGCTAGCAATGATGCTGCATTGATGACAGATCGGAAGAGCGTCG	0	0	-1	60.,100.	GTEx.alt_snp_0-31.combo-NULL		GTEx.alt_snp_0-31	features=chr1:117164504-117164704	0	0	GTEx.ref_snp_0	0	0	0.49375	0	TTTTCTTTGTGCTCAAGTCCTAGATAAACCTGGCTAGGGGCAGGAGGTATGACTCAGGAGTTAGTGGGCAGGGAGGGGTCACTGTGTCTGGGAAAGCCAGCTTCTCATGCAATTTTTGGAATATGCCTTGGCTCAGAAACCTACCTCTCTAGGCACAGGA	0	0	8797
87972	GTEx.alt_snp_0-31.combo-NULL.barcode-2	ACTGGCCGCTTCACTGTTTTCTTTGTGCTCAAGTCCTAGATAAACCTGGCTAGGGGCAGGAGGTATGACTCAGGAGTTAGTGGGCAGGGAGGGGTCACTGTGTCTGGGAAAGCCAGCTTCTCATGCAATTTTTGGAATATGCCTTGGCTCAGAAACCTACCTCTCTAGGCACAGGACTCGAGGCTAGCTAACCTTAATCAAATCAGCCAGATCGGAAGAGCGTCG	0	0	-1	60.,100.	GTEx.alt_snp_0-31.combo-NULL		GTEx.alt_snp_0-31	features=chr1:117164504-117164704	0	0	GTEx.ref_snp_0	0	0	0.49375	0	TTTTCTTTGTGCTCAAGTCCTAGATAAACCTGGCTAGGGGCAGGAGGTATGACTCAGGAGTTAGTGGGCAGGGAGGGGTCACTGTGTCTGGGAAAGCCAGCTTCTCATGCAATTTTTGGAATATGCCTTGGCTCAGAAACCTACCTCTCTAGGCACAGGA	0	0	8797
87973	GTEx.alt_snp_0-31.combo-NULL.barcode-3	ACTGGCCGCTTCACTGTTTTCTTTGTGCTCAAGTCCTAGATAAACCTGGCTAGGGGCAGGAGGTATGACTCAGGAGTTAGTGGGCAGGGAGGGGTCACTGTGTCTGGGAAAGCCAGCTTCTCATGCAATTTTTGGAATATGCCTTGGCTCAGAAACCTACCTCTCTAGGCACAGGACTCGAGGCTAGCGAAGTGGAAGTATGGTCGGTAGATCGGAAGAGCGTCG	0	0	-1	60.,100.	GTEx.alt_snp_0-31.combo-NULL		GTEx.alt_snp_0-31	features=chr1:117164504-117164704	0	0	GTEx.ref_snp_0	0	0	0.49375	0	TTTTCTTTGTGCTCAAGTCCTAGATAAACCTGGCTAGGGGCAGGAGGTATGACTCAGGAGTTAGTGGGCAGGGAGGGGTCACTGTGTCTGGGAAAGCCAGCTTCTCATGCAATTTTTGGAATATGCCTTGGCTCAGAAACCTACCTCTCTAGGCACAGGA	0	0	8797
87974	GTEx.alt_snp_0-31.combo-NULL.barcode-4	ACTGGCCGCTTCACTGTTTTCTTTGTGCTCAAGTCCTAGATAAACCTGGCTAGGGGCAGGAGGTATGACTCAGGAGTTAGTGGGCAGGGAGGGGTCACTGTGTCTGGGAAAGCCAGCTTCTCATGCAATTTTTGGAATATGCCTTGGCTCAGAAACCTACCTCTCTAGGCACAGGACTCGAGGCTAGCAACTCTGCTGCAGAAGCTCTAGATCGGAAGAGCGTCG	0	0	-1	60.,100.	GTEx.alt_snp_0-31.combo-NULL		GTEx.alt_snp_0-31	features=chr1:117164504-117164704	0	0	GTEx.ref_snp_0	0	0	0.49375	0	TTTTCTTTGTGCTCAAGTCCTAGATAAACCTGGCTAGGGGCAGGAGGTATGACTCAGGAGTTAGTGGGCAGGGAGGGGTCACTGTGTCTGGGAAAGCCAGCTTCTCATGCAATTTTTGGAATATGCCTTGGCTCAGAAACCTACCTCTCTAGGCACAGGA	0	0	8797
87975	GTEx.alt_snp_0-31.combo-NULL.barcode-5	ACTGGCCGCTTCACTGTTTTCTTTGTGCTCAAGTCCTAGATAAACCTGGCTAGGGGCAGGAGGTATGACTCAGGAGTTAGTGGGCAGGGAGGGGTCACTGTGTCTGGGAAAGCCAGCTTCTCATGCAATTTTTGGAATATGCCTTGGCTCAGAAACCTACCTCTCTAGGCACAGGACTCGAGGCTAGCAACTCTGAACCGTTAGGTTAAGATCGGAAGAGCGTCG	0	0	-1	60.,100.	GTEx.alt_snp_0-31.combo-NULL		GTEx.alt_snp_0-31	features=chr1:117164504-117164704	0	0	GTEx.ref_snp_0	0	0	0.49375	0	TTTTCTTTGTGCTCAAGTCCTAGATAAACCTGGCTAGGGGCAGGAGGTATGACTCAGGAGTTAGTGGGCAGGGAGGGGTCACTGTGTCTGGGAAAGCCAGCTTCTCATGCAATTTTTGGAATATGCCTTGGCTCAGAAACCTACCTCTCTAGGCACAGGA	0	0	8797
87976	GTEx.alt_snp_0-31.combo-NULL.barcode-6	ACTGGCCGCTTCACTGTTTTCTTTGTGCTCAAGTCCTAGATAAACCTGGCTAGGGGCAGGAGGTATGACTCAGGAGTTAGTGGGCAGGGAGGGGTCACTGTGTCTGGGAAAGCCAGCTTCTCATGCAATTTTTGGAATATGCCTTGGCTCAGAAACCTACCTCTCTAGGCACAGGACTCGAGGCTAGCAACTCCTCTCGTATGGCAGCAGATCGGAAGAGCGTCG	0	0	-1	60.,100.	GTEx.alt_snp_0-31.combo-NULL		GTEx.alt_snp_0-31	features=chr1:117164504-117164704	0	0	GTEx.ref_snp_0	0	0	0.49375	0	TTTTCTTTGTGCTCAAGTCCTAGATAAACCTGGCTAGGGGCAGGAGGTATGACTCAGGAGTTAGTGGGCAGGGAGGGGTCACTGTGTCTGGGAAAGCCAGCTTCTCATGCAATTTTTGGAATATGCCTTGGCTCAGAAACCTACCTCTCTAGGCACAGGA	0	0	8797
87977	GTEx.alt_snp_0-31.combo-NULL.barcode-7	ACTGGCCGCTTCACTGTTTTCTTTGTGCTCAAGTCCTAGATAAACCTGGCTAGGGGCAGGAGGTATGACTCAGGAGTTAGTGGGCAGGGAGGGGTCACTGTGTCTGGGAAAGCCAGCTTCTCATGCAATTTTTGGAATATGCCTTGGCTCAGAAACCTACCTCTCTAGGCACAGGACTCGAGGCTAGCGCTGGACGACTGTGCTATAAAGATCGGAAGAGCGTCG	0	0	-1	60.,100.	GTEx.alt_snp_0-31.combo-NULL		GTEx.alt_snp_0-31	features=chr1:117164504-117164704	0	0	GTEx.ref_snp_0	0	0	0.49375	0	TTTTCTTTGTGCTCAAGTCCTAGATAAACCTGGCTAGGGGCAGGAGGTATGACTCAGGAGTTAGTGGGCAGGGAGGGGTCACTGTGTCTGGGAAAGCCAGCTTCTCATGCAATTTTTGGAATATGCCTTGGCTCAGAAACCTACCTCTCTAGGCACAGGA	0	0	8797
87978	GTEx.alt_snp_0-31.combo-NULL.barcode-8	ACTGGCCGCTTCACTGTTTTCTTTGTGCTCAAGTCCTAGATAAACCTGGCTAGGGGCAGGAGGTATGACTCAGGAGTTAGTGGGCAGGGAGGGGTCACTGTGTCTGGGAAAGCCAGCTTCTCATGCAATTTTTGGAATATGCCTTGGCTCAGAAACCTACCTCTCTAGGCACAGGACTCGAGGCTAGCATTCTTCGAGCATGCTATAAAGATCGGAAGAGCGTCG	0	0	-1	60.,100.	GTEx.alt_snp_0-31.combo-NULL		GTEx.alt_snp_0-31	features=chr1:117164504-117164704	0	0	GTEx.ref_snp_0	0	0	0.49375	0	TTTTCTTTGTGCTCAAGTCCTAGATAAACCTGGCTAGGGGCAGGAGGTATGACTCAGGAGTTAGTGGGCAGGGAGGGGTCACTGTGTCTGGGAAAGCCAGCTTCTCATGCAATTTTTGGAATATGCCTTGGCTCAGAAACCTACCTCTCTAGGCACAGGA	0	0	8797
87979	GTEx.alt_snp_0-31.combo-NULL.barcode-9	ACTGGCCGCTTCACTGTTTTCTTTGTGCTCAAGTCCTAGATAAACCTGGCTAGGGGCAGGAGGTATGACTCAGGAGTTAGTGGGCAGGGAGGGGTCACTGTGTCTGGGAAAGCCAGCTTCTCATGCAATTTTTGGAATATGCCTTGGCTCAGAAACCTACCTCTCTAGGCACAGGACTCGAGGCTAGCTAACCAACTTATGAAGCTCTAGATCGGAAGAGCGTCG	0	0	-1	60.,100.	GTEx.alt_snp_0-31.combo-NULL		GTEx.alt_snp_0-31	features=chr1:117164504-117164704	0	0	GTEx.ref_snp_0	0	0	0.49375	0	TTTTCTTTGTGCTCAAGTCCTAGATAAACCTGGCTAGGGGCAGGAGGTATGACTCAGGAGTTAGTGGGCAGGGAGGGGTCACTGTGTCTGGGAAAGCCAGCTTCTCATGCAATTTTTGGAATATGCCTTGGCTCAGAAACCTACCTCTCTAGGCACAGGA	0	0	8797
87980	GTEx.ref_snp_0-32.combo-NULL.barcode-0	ACTGGCCGCTTCACTGAGTGCAGTGTGGTTTTAAACTTTTGAGTCATCAAGAAACAGTTATGCTTTATTTGAGAAAGTGGGTAAAGATGAAAGCTAGGGACTTCTTCCCCAAAGGAATGCCCATAGCTGTGATAATGTGTGGGAATTACAAACCCAGTAGAGGTTATACATAGATTCTCGAGGCTAGCTAACCTTCTAATAATATGCTAGATCGGAAGAGCGTCG	0	0	-1	60.,100.	GTEx.ref_snp_0-32.combo-NULL		GTEx.ref_snp_0-32	features=chr1:117604735-117604935	0	0	GTEx.ref_snp_0	0	0	0.38125	0	AGTGCAGTGTGGTTTTAAACTTTTGAGTCATCAAGAAACAGTTATGCTTTATTTGAGAAAGTGGGTAAAGATGAAAGCTAGGGACTTCTTCCCCAAAGGAATGCCCATAGCTGTGATAATGTGTGGGAATTACAAACCCAGTAGAGGTTATACATAGATT	0	0	8798
87981	GTEx.ref_snp_0-32.combo-NULL.barcode-1	ACTGGCCGCTTCACTGAGTGCAGTGTGGTTTTAAACTTTTGAGTCATCAAGAAACAGTTATGCTTTATTTGAGAAAGTGGGTAAAGATGAAAGCTAGGGACTTCTTCCCCAAAGGAATGCCCATAGCTGTGATAATGTGTGGGAATTACAAACCCAGTAGAGGTTATACATAGATTCTCGAGGCTAGCAGGCACGCAAGACTTATTGGAGATCGGAAGAGCGTCG	0	0	-1	60.,100.	GTEx.ref_snp_0-32.combo-NULL		GTEx.ref_snp_0-32	features=chr1:117604735-117604935	0	0	GTEx.ref_snp_0	0	0	0.38125	0	AGTGCAGTGTGGTTTTAAACTTTTGAGTCATCAAGAAACAGTTATGCTTTATTTGAGAAAGTGGGTAAAGATGAAAGCTAGGGACTTCTTCCCCAAAGGAATGCCCATAGCTGTGATAATGTGTGGGAATTACAAACCCAGTAGAGGTTATACATAGATT	0	0	8798
87982	GTEx.ref_snp_0-32.combo-NULL.barcode-2	ACTGGCCGCTTCACTGAGTGCAGTGTGGTTTTAAACTTTTGAGTCATCAAGAAACAGTTATGCTTTATTTGAGAAAGTGGGTAAAGATGAAAGCTAGGGACTTCTTCCCCAAAGGAATGCCCATAGCTGTGATAATGTGTGGGAATTACAAACCCAGTAGAGGTTATACATAGATTCTCGAGGCTAGCCGATTTGCTAGGTGCTATAAAGATCGGAAGAGCGTCG	0	0	-1	60.,100.	GTEx.ref_snp_0-32.combo-NULL		GTEx.ref_snp_0-32	features=chr1:117604735-117604935	0	0	GTEx.ref_snp_0	0	0	0.38125	0	AGTGCAGTGTGGTTTTAAACTTTTGAGTCATCAAGAAACAGTTATGCTTTATTTGAGAAAGTGGGTAAAGATGAAAGCTAGGGACTTCTTCCCCAAAGGAATGCCCATAGCTGTGATAATGTGTGGGAATTACAAACCCAGTAGAGGTTATACATAGATT	0	0	8798
87983	GTEx.ref_snp_0-32.combo-NULL.barcode-3	ACTGGCCGCTTCACTGAGTGCAGTGTGGTTTTAAACTTTTGAGTCATCAAGAAACAGTTATGCTTTATTTGAGAAAGTGGGTAAAGATGAAAGCTAGGGACTTCTTCCCCAAAGGAATGCCCATAGCTGTGATAATGTGTGGGAATTACAAACCCAGTAGAGGTTATACATAGATTCTCGAGGCTAGCATTCTTTGGATAAAGGATAAAGATCGGAAGAGCGTCG	0	0	-1	60.,100.	GTEx.ref_snp_0-32.combo-NULL		GTEx.ref_snp_0-32	features=chr1:117604735-117604935	0	0	GTEx.ref_snp_0	0	0	0.38125	0	AGTGCAGTGTGGTTTTAAACTTTTGAGTCATCAAGAAACAGTTATGCTTTATTTGAGAAAGTGGGTAAAGATGAAAGCTAGGGACTTCTTCCCCAAAGGAATGCCCATAGCTGTGATAATGTGTGGGAATTACAAACCCAGTAGAGGTTATACATAGATT	0	0	8798
87984	GTEx.ref_snp_0-32.combo-NULL.barcode-4	ACTGGCCGCTTCACTGAGTGCAGTGTGGTTTTAAACTTTTGAGTCATCAAGAAACAGTTATGCTTTATTTGAGAAAGTGGGTAAAGATGAAAGCTAGGGACTTCTTCCCCAAAGGAATGCCCATAGCTGTGATAATGTGTGGGAATTACAAACCCAGTAGAGGTTATACATAGATTCTCGAGGCTAGCATTCTATCCTACTGCTATAAAGATCGGAAGAGCGTCG	0	0	-1	60.,100.	GTEx.ref_snp_0-32.combo-NULL		GTEx.ref_snp_0-32	features=chr1:117604735-117604935	0	0	GTEx.ref_snp_0	0	0	0.38125	0	AGTGCAGTGTGGTTTTAAACTTTTGAGTCATCAAGAAACAGTTATGCTTTATTTGAGAAAGTGGGTAAAGATGAAAGCTAGGGACTTCTTCCCCAAAGGAATGCCCATAGCTGTGATAATGTGTGGGAATTACAAACCCAGTAGAGGTTATACATAGATT	0	0	8798
87985	GTEx.ref_snp_0-32.combo-NULL.barcode-5	ACTGGCCGCTTCACTGAGTGCAGTGTGGTTTTAAACTTTTGAGTCATCAAGAAACAGTTATGCTTTATTTGAGAAAGTGGGTAAAGATGAAAGCTAGGGACTTCTTCCCCAAAGGAATGCCCATAGCTGTGATAATGTGTGGGAATTACAAACCCAGTAGAGGTTATACATAGATTCTCGAGGCTAGCAGGCATATAAGTCTTATTGGAGATCGGAAGAGCGTCG	0	0	-1	60.,100.	GTEx.ref_snp_0-32.combo-NULL		GTEx.ref_snp_0-32	features=chr1:117604735-117604935	0	0	GTEx.ref_snp_0	0	0	0.38125	0	AGTGCAGTGTGGTTTTAAACTTTTGAGTCATCAAGAAACAGTTATGCTTTATTTGAGAAAGTGGGTAAAGATGAAAGCTAGGGACTTCTTCCCCAAAGGAATGCCCATAGCTGTGATAATGTGTGGGAATTACAAACCCAGTAGAGGTTATACATAGATT	0	0	8798
87986	GTEx.ref_snp_0-32.combo-NULL.barcode-6	ACTGGCCGCTTCACTGAGTGCAGTGTGGTTTTAAACTTTTGAGTCATCAAGAAACAGTTATGCTTTATTTGAGAAAGTGGGTAAAGATGAAAGCTAGGGACTTCTTCCCCAAAGGAATGCCCATAGCTGTGATAATGTGTGGGAATTACAAACCCAGTAGAGGTTATACATAGATTCTCGAGGCTAGCCCGACGCAGGAGAACTTCAAAGATCGGAAGAGCGTCG	0	0	-1	60.,100.	GTEx.ref_snp_0-32.combo-NULL		GTEx.ref_snp_0-32	features=chr1:117604735-117604935	0	0	GTEx.ref_snp_0	0	0	0.38125	0	AGTGCAGTGTGGTTTTAAACTTTTGAGTCATCAAGAAACAGTTATGCTTTATTTGAGAAAGTGGGTAAAGATGAAAGCTAGGGACTTCTTCCCCAAAGGAATGCCCATAGCTGTGATAATGTGTGGGAATTACAAACCCAGTAGAGGTTATACATAGATT	0	0	8798
87987	GTEx.ref_snp_0-32.combo-NULL.barcode-7	ACTGGCCGCTTCACTGAGTGCAGTGTGGTTTTAAACTTTTGAGTCATCAAGAAACAGTTATGCTTTATTTGAGAAAGTGGGTAAAGATGAAAGCTAGGGACTTCTTCCCCAAAGGAATGCCCATAGCTGTGATAATGTGTGGGAATTACAAACCCAGTAGAGGTTATACATAGATTCTCGAGGCTAGCGATACTTCGTAATATCGGATAGATCGGAAGAGCGTCG	0	0	-1	60.,100.	GTEx.ref_snp_0-32.combo-NULL		GTEx.ref_snp_0-32	features=chr1:117604735-117604935	0	0	GTEx.ref_snp_0	0	0	0.38125	0	AGTGCAGTGTGGTTTTAAACTTTTGAGTCATCAAGAAACAGTTATGCTTTATTTGAGAAAGTGGGTAAAGATGAAAGCTAGGGACTTCTTCCCCAAAGGAATGCCCATAGCTGTGATAATGTGTGGGAATTACAAACCCAGTAGAGGTTATACATAGATT	0	0	8798
87988	GTEx.ref_snp_0-32.combo-NULL.barcode-8	ACTGGCCGCTTCACTGAGTGCAGTGTGGTTTTAAACTTTTGAGTCATCAAGAAACAGTTATGCTTTATTTGAGAAAGTGGGTAAAGATGAAAGCTAGGGACTTCTTCCCCAAAGGAATGCCCATAGCTGTGATAATGTGTGGGAATTACAAACCCAGTAGAGGTTATACATAGATTCTCGAGGCTAGCATAGGACGGACCGCAACTATAGATCGGAAGAGCGTCG	0	0	-1	60.,100.	GTEx.ref_snp_0-32.combo-NULL		GTEx.ref_snp_0-32	features=chr1:117604735-117604935	0	0	GTEx.ref_snp_0	0	0	0.38125	0	AGTGCAGTGTGGTTTTAAACTTTTGAGTCATCAAGAAACAGTTATGCTTTATTTGAGAAAGTGGGTAAAGATGAAAGCTAGGGACTTCTTCCCCAAAGGAATGCCCATAGCTGTGATAATGTGTGGGAATTACAAACCCAGTAGAGGTTATACATAGATT	0	0	8798
87989	GTEx.ref_snp_0-32.combo-NULL.barcode-9	ACTGGCCGCTTCACTGAGTGCAGTGTGGTTTTAAACTTTTGAGTCATCAAGAAACAGTTATGCTTTATTTGAGAAAGTGGGTAAAGATGAAAGCTAGGGACTTCTTCCCCAAAGGAATGCCCATAGCTGTGATAATGTGTGGGAATTACAAACCCAGTAGAGGTTATACATAGATTCTCGAGGCTAGCAATGAGCAGCGCAGCTCGTTAGATCGGAAGAGCGTCG	0	0	-1	60.,100.	GTEx.ref_snp_0-32.combo-NULL		GTEx.ref_snp_0-32	features=chr1:117604735-117604935	0	0	GTEx.ref_snp_0	0	0	0.38125	0	AGTGCAGTGTGGTTTTAAACTTTTGAGTCATCAAGAAACAGTTATGCTTTATTTGAGAAAGTGGGTAAAGATGAAAGCTAGGGACTTCTTCCCCAAAGGAATGCCCATAGCTGTGATAATGTGTGGGAATTACAAACCCAGTAGAGGTTATACATAGATT	0	0	8798
87990	GTEx.alt_snp_0-32.combo-NULL.barcode-0	ACTGGCCGCTTCACTGAGTGCAGTGTGGTTTTAAACTTTTGAGTCATCAAGAAACAGTTATGCTTTATTTGAGAAAGTGGGTAAAGATGAAAGCTAGGGACTTCTTCCCCAAAGGGATGCCCATAGCTGTGATAATGTGTGGGAATTACAAACCCAGTAGAGGTTATACATAGATTCTCGAGGCTAGCGATACTGGCCAGAGAATGCCAGATCGGAAGAGCGTCG	0	0	-1	60.,100.	GTEx.alt_snp_0-32.combo-NULL		GTEx.alt_snp_0-32	features=chr1:117604735-117604935	0	0	GTEx.ref_snp_0	0	0	0.38125	0	AGTGCAGTGTGGTTTTAAACTTTTGAGTCATCAAGAAACAGTTATGCTTTATTTGAGAAAGTGGGTAAAGATGAAAGCTAGGGACTTCTTCCCCAAAGGGATGCCCATAGCTGTGATAATGTGTGGGAATTACAAACCCAGTAGAGGTTATACATAGATT	0	0	8799
87991	GTEx.alt_snp_0-32.combo-NULL.barcode-1	ACTGGCCGCTTCACTGAGTGCAGTGTGGTTTTAAACTTTTGAGTCATCAAGAAACAGTTATGCTTTATTTGAGAAAGTGGGTAAAGATGAAAGCTAGGGACTTCTTCCCCAAAGGGATGCCCATAGCTGTGATAATGTGTGGGAATTACAAACCCAGTAGAGGTTATACATAGATTCTCGAGGCTAGCAACTCAACCTGATAATACTTAGATCGGAAGAGCGTCG	0	0	-1	60.,100.	GTEx.alt_snp_0-32.combo-NULL		GTEx.alt_snp_0-32	features=chr1:117604735-117604935	0	0	GTEx.ref_snp_0	0	0	0.38125	0	AGTGCAGTGTGGTTTTAAACTTTTGAGTCATCAAGAAACAGTTATGCTTTATTTGAGAAAGTGGGTAAAGATGAAAGCTAGGGACTTCTTCCCCAAAGGGATGCCCATAGCTGTGATAATGTGTGGGAATTACAAACCCAGTAGAGGTTATACATAGATT	0	0	8799
87992	GTEx.alt_snp_0-32.combo-NULL.barcode-2	ACTGGCCGCTTCACTGAGTGCAGTGTGGTTTTAAACTTTTGAGTCATCAAGAAACAGTTATGCTTTATTTGAGAAAGTGGGTAAAGATGAAAGCTAGGGACTTCTTCCCCAAAGGGATGCCCATAGCTGTGATAATGTGTGGGAATTACAAACCCAGTAGAGGTTATACATAGATTCTCGAGGCTAGCATTCTCCAATTGACTTAAGTAGATCGGAAGAGCGTCG	0	0	-1	60.,100.	GTEx.alt_snp_0-32.combo-NULL		GTEx.alt_snp_0-32	features=chr1:117604735-117604935	0	0	GTEx.ref_snp_0	0	0	0.38125	0	AGTGCAGTGTGGTTTTAAACTTTTGAGTCATCAAGAAACAGTTATGCTTTATTTGAGAAAGTGGGTAAAGATGAAAGCTAGGGACTTCTTCCCCAAAGGGATGCCCATAGCTGTGATAATGTGTGGGAATTACAAACCCAGTAGAGGTTATACATAGATT	0	0	8799
87993	GTEx.alt_snp_0-32.combo-NULL.barcode-3	ACTGGCCGCTTCACTGAGTGCAGTGTGGTTTTAAACTTTTGAGTCATCAAGAAACAGTTATGCTTTATTTGAGAAAGTGGGTAAAGATGAAAGCTAGGGACTTCTTCCCCAAAGGGATGCCCATAGCTGTGATAATGTGTGGGAATTACAAACCCAGTAGAGGTTATACATAGATTCTCGAGGCTAGCCCGACCATGGACTGCGAGGAAGATCGGAAGAGCGTCG	0	0	-1	60.,100.	GTEx.alt_snp_0-32.combo-NULL		GTEx.alt_snp_0-32	features=chr1:117604735-117604935	0	0	GTEx.ref_snp_0	0	0	0.38125	0	AGTGCAGTGTGGTTTTAAACTTTTGAGTCATCAAGAAACAGTTATGCTTTATTTGAGAAAGTGGGTAAAGATGAAAGCTAGGGACTTCTTCCCCAAAGGGATGCCCATAGCTGTGATAATGTGTGGGAATTACAAACCCAGTAGAGGTTATACATAGATT	0	0	8799
87994	GTEx.alt_snp_0-32.combo-NULL.barcode-4	ACTGGCCGCTTCACTGAGTGCAGTGTGGTTTTAAACTTTTGAGTCATCAAGAAACAGTTATGCTTTATTTGAGAAAGTGGGTAAAGATGAAAGCTAGGGACTTCTTCCCCAAAGGGATGCCCATAGCTGTGATAATGTGTGGGAATTACAAACCCAGTAGAGGTTATACATAGATTCTCGAGGCTAGCAGGCATTCTTCGAACTTATTAGATCGGAAGAGCGTCG	0	0	-1	60.,100.	GTEx.alt_snp_0-32.combo-NULL		GTEx.alt_snp_0-32	features=chr1:117604735-117604935	0	0	GTEx.ref_snp_0	0	0	0.38125	0	AGTGCAGTGTGGTTTTAAACTTTTGAGTCATCAAGAAACAGTTATGCTTTATTTGAGAAAGTGGGTAAAGATGAAAGCTAGGGACTTCTTCCCCAAAGGGATGCCCATAGCTGTGATAATGTGTGGGAATTACAAACCCAGTAGAGGTTATACATAGATT	0	0	8799
87995	GTEx.alt_snp_0-32.combo-NULL.barcode-5	ACTGGCCGCTTCACTGAGTGCAGTGTGGTTTTAAACTTTTGAGTCATCAAGAAACAGTTATGCTTTATTTGAGAAAGTGGGTAAAGATGAAAGCTAGGGACTTCTTCCCCAAAGGGATGCCCATAGCTGTGATAATGTGTGGGAATTACAAACCCAGTAGAGGTTATACATAGATTCTCGAGGCTAGCCCGACAACCGTCACGCTTGAAGATCGGAAGAGCGTCG	0	0	-1	60.,100.	GTEx.alt_snp_0-32.combo-NULL		GTEx.alt_snp_0-32	features=chr1:117604735-117604935	0	0	GTEx.ref_snp_0	0	0	0.38125	0	AGTGCAGTGTGGTTTTAAACTTTTGAGTCATCAAGAAACAGTTATGCTTTATTTGAGAAAGTGGGTAAAGATGAAAGCTAGGGACTTCTTCCCCAAAGGGATGCCCATAGCTGTGATAATGTGTGGGAATTACAAACCCAGTAGAGGTTATACATAGATT	0	0	8799
