## Supplemental Tables for "The dynamic, combinatorial cis-regulatory lexicon of epidermal differentiation": table_S10.mpra.seqs.xlsx (part 106 of 110)

### Sheet: table_S6.mpra.seqs (continued)
	unique_id	sequence.mpra	ATAC_SIGNALS.NORM	H3K27ac_SIGNALS.NORM	combos	edge_indices	example_combo_id	example_fileidx	example_id	example_metadata	logits.motif_mut	logits.norm	motifs	sequence-weighted.active.pwm-scores.thresh.max.idx.motif_mut	sequence-weighted.active.pwm-scores.thresh.max.val.motif_mut	sequence.active.gc_fract	sequence.motif_mut.string	sequence.nn	synergy.dist.0	synergy.scores.diff.sig.0	consensus_idx
87996	GTEx.alt_snp_0-32.combo-NULL.barcode-6	ACTGGCCGCTTCACTGAGTGCAGTGTGGTTTTAAACTTTTGAGTCATCAAGAAACAGTTATGCTTTATTTGAGAAAGTGGGTAAAGATGAAAGCTAGGGACTTCTTCCCCAAAGGGATGCCCATAGCTGTGATAATGTGTGGGAATTACAAACCCAGTAGAGGTTATACATAGATTCTCGAGGCTAGCCGTCCTCCTGGTAGCTCGTTAGATCGGAAGAGCGTCG	0	0	-1	60.,100.	GTEx.alt_snp_0-32.combo-NULL		GTEx.alt_snp_0-32	features=chr1:117604735-117604935	0	0	GTEx.ref_snp_0	0	0	0.38125	0	AGTGCAGTGTGGTTTTAAACTTTTGAGTCATCAAGAAACAGTTATGCTTTATTTGAGAAAGTGGGTAAAGATGAAAGCTAGGGACTTCTTCCCCAAAGGGATGCCCATAGCTGTGATAATGTGTGGGAATTACAAACCCAGTAGAGGTTATACATAGATT	0	0	8799
87997	GTEx.alt_snp_0-32.combo-NULL.barcode-7	ACTGGCCGCTTCACTGAGTGCAGTGTGGTTTTAAACTTTTGAGTCATCAAGAAACAGTTATGCTTTATTTGAGAAAGTGGGTAAAGATGAAAGCTAGGGACTTCTTCCCCAAAGGGATGCCCATAGCTGTGATAATGTGTGGGAATTACAAACCCAGTAGAGGTTATACATAGATTCTCGAGGCTAGCAACTCTCGCGACCTTATTGGAGATCGGAAGAGCGTCG	0	0	-1	60.,100.	GTEx.alt_snp_0-32.combo-NULL		GTEx.alt_snp_0-32	features=chr1:117604735-117604935	0	0	GTEx.ref_snp_0	0	0	0.38125	0	AGTGCAGTGTGGTTTTAAACTTTTGAGTCATCAAGAAACAGTTATGCTTTATTTGAGAAAGTGGGTAAAGATGAAAGCTAGGGACTTCTTCCCCAAAGGGATGCCCATAGCTGTGATAATGTGTGGGAATTACAAACCCAGTAGAGGTTATACATAGATT	0	0	8799
87998	GTEx.alt_snp_0-32.combo-NULL.barcode-8	ACTGGCCGCTTCACTGAGTGCAGTGTGGTTTTAAACTTTTGAGTCATCAAGAAACAGTTATGCTTTATTTGAGAAAGTGGGTAAAGATGAAAGCTAGGGACTTCTTCCCCAAAGGGATGCCCATAGCTGTGATAATGTGTGGGAATTACAAACCCAGTAGAGGTTATACATAGATTCTCGAGGCTAGCTAACCTGATGAGGCTATTGCAGATCGGAAGAGCGTCG	0	0	-1	60.,100.	GTEx.alt_snp_0-32.combo-NULL		GTEx.alt_snp_0-32	features=chr1:117604735-117604935	0	0	GTEx.ref_snp_0	0	0	0.38125	0	AGTGCAGTGTGGTTTTAAACTTTTGAGTCATCAAGAAACAGTTATGCTTTATTTGAGAAAGTGGGTAAAGATGAAAGCTAGGGACTTCTTCCCCAAAGGGATGCCCATAGCTGTGATAATGTGTGGGAATTACAAACCCAGTAGAGGTTATACATAGATT	0	0	8799
87999	GTEx.alt_snp_0-32.combo-NULL.barcode-9	ACTGGCCGCTTCACTGAGTGCAGTGTGGTTTTAAACTTTTGAGTCATCAAGAAACAGTTATGCTTTATTTGAGAAAGTGGGTAAAGATGAAAGCTAGGGACTTCTTCCCCAAAGGGATGCCCATAGCTGTGATAATGTGTGGGAATTACAAACCCAGTAGAGGTTATACATAGATTCTCGAGGCTAGCAGAACCGTTCAGAATGGTTAAGATCGGAAGAGCGTCG	0	0	-1	60.,100.	GTEx.alt_snp_0-32.combo-NULL		GTEx.alt_snp_0-32	features=chr1:117604735-117604935	0	0	GTEx.ref_snp_0	0	0	0.38125	0	AGTGCAGTGTGGTTTTAAACTTTTGAGTCATCAAGAAACAGTTATGCTTTATTTGAGAAAGTGGGTAAAGATGAAAGCTAGGGACTTCTTCCCCAAAGGGATGCCCATAGCTGTGATAATGTGTGGGAATTACAAACCCAGTAGAGGTTATACATAGATT	0	0	8799
88000	GTEx.ref_snp_0-3.combo-NULL.barcode-0	ACTGGCCGCTTCACTGGCATTTAGCTCCCTGTTGGTGTCTGGGACTAAAGGAACCTGAGAAATAGATGGTTACAAAACAATGGCTTAATACACTTTATTATTACACAACATCTGTGCTATGACTTGCTATAGGCATGTTTCCCTTCTTAATCATACTTGCTTCAGCAAACCTTCCTCTCGAGGCTAGCAATGACTTAGCTAACCAGGTAGATCGGAAGAGCGTCG	0	0	-1	60.,100.	GTEx.ref_snp_0-3.combo-NULL		GTEx.ref_snp_0-3	features=chr1:11797090-11797340	0	0	GTEx.ref_snp_0	0	0	0.3875	0	GCATTTAGCTCCCTGTTGGTGTCTGGGACTAAAGGAACCTGAGAAATAGATGGTTACAAAACAATGGCTTAATACACTTTATTATTACACAACATCTGTGCTATGACTTGCTATAGGCATGTTTCCCTTCTTAATCATACTTGCTTCAGCAAACCTTCCT	0	0	8800
88001	GTEx.ref_snp_0-3.combo-NULL.barcode-1	ACTGGCCGCTTCACTGGCATTTAGCTCCCTGTTGGTGTCTGGGACTAAAGGAACCTGAGAAATAGATGGTTACAAAACAATGGCTTAATACACTTTATTATTACACAACATCTGTGCTATGACTTGCTATAGGCATGTTTCCCTTCTTAATCATACTTGCTTCAGCAAACCTTCCTCTCGAGGCTAGCCTCTGCCTCATCGCTATTGCAGATCGGAAGAGCGTCG	0	0	-1	60.,100.	GTEx.ref_snp_0-3.combo-NULL		GTEx.ref_snp_0-3	features=chr1:11797090-11797340	0	0	GTEx.ref_snp_0	0	0	0.3875	0	GCATTTAGCTCCCTGTTGGTGTCTGGGACTAAAGGAACCTGAGAAATAGATGGTTACAAAACAATGGCTTAATACACTTTATTATTACACAACATCTGTGCTATGACTTGCTATAGGCATGTTTCCCTTCTTAATCATACTTGCTTCAGCAAACCTTCCT	0	0	8800
88002	GTEx.ref_snp_0-3.combo-NULL.barcode-2	ACTGGCCGCTTCACTGGCATTTAGCTCCCTGTTGGTGTCTGGGACTAAAGGAACCTGAGAAATAGATGGTTACAAAACAATGGCTTAATACACTTTATTATTACACAACATCTGTGCTATGACTTGCTATAGGCATGTTTCCCTTCTTAATCATACTTGCTTCAGCAAACCTTCCTCTCGAGGCTAGCCGTCCTTACGCCGAAGCTCTAGATCGGAAGAGCGTCG	0	0	-1	60.,100.	GTEx.ref_snp_0-3.combo-NULL		GTEx.ref_snp_0-3	features=chr1:11797090-11797340	0	0	GTEx.ref_snp_0	0	0	0.3875	0	GCATTTAGCTCCCTGTTGGTGTCTGGGACTAAAGGAACCTGAGAAATAGATGGTTACAAAACAATGGCTTAATACACTTTATTATTACACAACATCTGTGCTATGACTTGCTATAGGCATGTTTCCCTTCTTAATCATACTTGCTTCAGCAAACCTTCCT	0	0	8800
88003	GTEx.ref_snp_0-3.combo-NULL.barcode-3	ACTGGCCGCTTCACTGGCATTTAGCTCCCTGTTGGTGTCTGGGACTAAAGGAACCTGAGAAATAGATGGTTACAAAACAATGGCTTAATACACTTTATTATTACACAACATCTGTGCTATGACTTGCTATAGGCATGTTTCCCTTCTTAATCATACTTGCTTCAGCAAACCTTCCTCTCGAGGCTAGCTAACCAATGCAGAAGTTAAGAGATCGGAAGAGCGTCG	0	0	-1	60.,100.	GTEx.ref_snp_0-3.combo-NULL		GTEx.ref_snp_0-3	features=chr1:11797090-11797340	0	0	GTEx.ref_snp_0	0	0	0.3875	0	GCATTTAGCTCCCTGTTGGTGTCTGGGACTAAAGGAACCTGAGAAATAGATGGTTACAAAACAATGGCTTAATACACTTTATTATTACACAACATCTGTGCTATGACTTGCTATAGGCATGTTTCCCTTCTTAATCATACTTGCTTCAGCAAACCTTCCT	0	0	8800
88004	GTEx.ref_snp_0-3.combo-NULL.barcode-4	ACTGGCCGCTTCACTGGCATTTAGCTCCCTGTTGGTGTCTGGGACTAAAGGAACCTGAGAAATAGATGGTTACAAAACAATGGCTTAATACACTTTATTATTACACAACATCTGTGCTATGACTTGCTATAGGCATGTTTCCCTTCTTAATCATACTTGCTTCAGCAAACCTTCCTCTCGAGGCTAGCTCAATAAGACGTTTGATGACAGATCGGAAGAGCGTCG	0	0	-1	60.,100.	GTEx.ref_snp_0-3.combo-NULL		GTEx.ref_snp_0-3	features=chr1:11797090-11797340	0	0	GTEx.ref_snp_0	0	0	0.3875	0	GCATTTAGCTCCCTGTTGGTGTCTGGGACTAAAGGAACCTGAGAAATAGATGGTTACAAAACAATGGCTTAATACACTTTATTATTACACAACATCTGTGCTATGACTTGCTATAGGCATGTTTCCCTTCTTAATCATACTTGCTTCAGCAAACCTTCCT	0	0	8800
88005	GTEx.ref_snp_0-3.combo-NULL.barcode-5	ACTGGCCGCTTCACTGGCATTTAGCTCCCTGTTGGTGTCTGGGACTAAAGGAACCTGAGAAATAGATGGTTACAAAACAATGGCTTAATACACTTTATTATTACACAACATCTGTGCTATGACTTGCTATAGGCATGTTTCCCTTCTTAATCATACTTGCTTCAGCAAACCTTCCTCTCGAGGCTAGCGATACAATGGCAGATCCAAGAGATCGGAAGAGCGTCG	0	0	-1	60.,100.	GTEx.ref_snp_0-3.combo-NULL		GTEx.ref_snp_0-3	features=chr1:11797090-11797340	0	0	GTEx.ref_snp_0	0	0	0.3875	0	GCATTTAGCTCCCTGTTGGTGTCTGGGACTAAAGGAACCTGAGAAATAGATGGTTACAAAACAATGGCTTAATACACTTTATTATTACACAACATCTGTGCTATGACTTGCTATAGGCATGTTTCCCTTCTTAATCATACTTGCTTCAGCAAACCTTCCT	0	0	8800
88006	GTEx.ref_snp_0-3.combo-NULL.barcode-6	ACTGGCCGCTTCACTGGCATTTAGCTCCCTGTTGGTGTCTGGGACTAAAGGAACCTGAGAAATAGATGGTTACAAAACAATGGCTTAATACACTTTATTATTACACAACATCTGTGCTATGACTTGCTATAGGCATGTTTCCCTTCTTAATCATACTTGCTTCAGCAAACCTTCCTCTCGAGGCTAGCGTATATGGCGGTAATAGTCCAGATCGGAAGAGCGTCG	0	0	-1	60.,100.	GTEx.ref_snp_0-3.combo-NULL		GTEx.ref_snp_0-3	features=chr1:11797090-11797340	0	0	GTEx.ref_snp_0	0	0	0.3875	0	GCATTTAGCTCCCTGTTGGTGTCTGGGACTAAAGGAACCTGAGAAATAGATGGTTACAAAACAATGGCTTAATACACTTTATTATTACACAACATCTGTGCTATGACTTGCTATAGGCATGTTTCCCTTCTTAATCATACTTGCTTCAGCAAACCTTCCT	0	0	8800
88007	GTEx.ref_snp_0-3.combo-NULL.barcode-7	ACTGGCCGCTTCACTGGCATTTAGCTCCCTGTTGGTGTCTGGGACTAAAGGAACCTGAGAAATAGATGGTTACAAAACAATGGCTTAATACACTTTATTATTACACAACATCTGTGCTATGACTTGCTATAGGCATGTTTCCCTTCTTAATCATACTTGCTTCAGCAAACCTTCCTCTCGAGGCTAGCACCAGACTTCCGACCAAGTTAGATCGGAAGAGCGTCG	0	0	-1	60.,100.	GTEx.ref_snp_0-3.combo-NULL		GTEx.ref_snp_0-3	features=chr1:11797090-11797340	0	0	GTEx.ref_snp_0	0	0	0.3875	0	GCATTTAGCTCCCTGTTGGTGTCTGGGACTAAAGGAACCTGAGAAATAGATGGTTACAAAACAATGGCTTAATACACTTTATTATTACACAACATCTGTGCTATGACTTGCTATAGGCATGTTTCCCTTCTTAATCATACTTGCTTCAGCAAACCTTCCT	0	0	8800
88008	GTEx.ref_snp_0-3.combo-NULL.barcode-8	ACTGGCCGCTTCACTGGCATTTAGCTCCCTGTTGGTGTCTGGGACTAAAGGAACCTGAGAAATAGATGGTTACAAAACAATGGCTTAATACACTTTATTATTACACAACATCTGTGCTATGACTTGCTATAGGCATGTTTCCCTTCTTAATCATACTTGCTTCAGCAAACCTTCCTCTCGAGGCTAGCTTCGCTGCAATTAATGCTGGAGATCGGAAGAGCGTCG	0	0	-1	60.,100.	GTEx.ref_snp_0-3.combo-NULL		GTEx.ref_snp_0-3	features=chr1:11797090-11797340	0	0	GTEx.ref_snp_0	0	0	0.3875	0	GCATTTAGCTCCCTGTTGGTGTCTGGGACTAAAGGAACCTGAGAAATAGATGGTTACAAAACAATGGCTTAATACACTTTATTATTACACAACATCTGTGCTATGACTTGCTATAGGCATGTTTCCCTTCTTAATCATACTTGCTTCAGCAAACCTTCCT	0	0	8800
88009	GTEx.ref_snp_0-3.combo-NULL.barcode-9	ACTGGCCGCTTCACTGGCATTTAGCTCCCTGTTGGTGTCTGGGACTAAAGGAACCTGAGAAATAGATGGTTACAAAACAATGGCTTAATACACTTTATTATTACACAACATCTGTGCTATGACTTGCTATAGGCATGTTTCCCTTCTTAATCATACTTGCTTCAGCAAACCTTCCTCTCGAGGCTAGCCCGACCAGAATTTTATACGCAGATCGGAAGAGCGTCG	0	0	-1	60.,100.	GTEx.ref_snp_0-3.combo-NULL		GTEx.ref_snp_0-3	features=chr1:11797090-11797340	0	0	GTEx.ref_snp_0	0	0	0.3875	0	GCATTTAGCTCCCTGTTGGTGTCTGGGACTAAAGGAACCTGAGAAATAGATGGTTACAAAACAATGGCTTAATACACTTTATTATTACACAACATCTGTGCTATGACTTGCTATAGGCATGTTTCCCTTCTTAATCATACTTGCTTCAGCAAACCTTCCT	0	0	8800
88010	GTEx.alt_snp_0-3.combo-NULL.barcode-0	ACTGGCCGCTTCACTGGCATTTAGCTCCCTGTTGGTGTCTGGGACTAAAGGAACCTGAGAAATAGACGGTTACAAAACAATGGCTTAATACACTTTATTATTACACAACATCTGTGCTATGACTTGCTATAGGCATGTTTCCCTTCTTAATCATACTTGCTTCAGCAAACCTTCCTCTCGAGGCTAGCAGCGTTGAGGCTAATATGCTAGATCGGAAGAGCGTCG	0	0	-1	60.,100.	GTEx.alt_snp_0-3.combo-NULL		GTEx.alt_snp_0-3	features=chr1:11797090-11797340	0	0	GTEx.ref_snp_0	0	0	0.3875	0	GCATTTAGCTCCCTGTTGGTGTCTGGGACTAAAGGAACCTGAGAAATAGACGGTTACAAAACAATGGCTTAATACACTTTATTATTACACAACATCTGTGCTATGACTTGCTATAGGCATGTTTCCCTTCTTAATCATACTTGCTTCAGCAAACCTTCCT	0	0	8801
88011	GTEx.alt_snp_0-3.combo-NULL.barcode-1	ACTGGCCGCTTCACTGGCATTTAGCTCCCTGTTGGTGTCTGGGACTAAAGGAACCTGAGAAATAGACGGTTACAAAACAATGGCTTAATACACTTTATTATTACACAACATCTGTGCTATGACTTGCTATAGGCATGTTTCCCTTCTTAATCATACTTGCTTCAGCAAACCTTCCTCTCGAGGCTAGCACCAGTAGCAGAGCTATTGCAGATCGGAAGAGCGTCG	0	0	-1	60.,100.	GTEx.alt_snp_0-3.combo-NULL		GTEx.alt_snp_0-3	features=chr1:11797090-11797340	0	0	GTEx.ref_snp_0	0	0	0.3875	0	GCATTTAGCTCCCTGTTGGTGTCTGGGACTAAAGGAACCTGAGAAATAGACGGTTACAAAACAATGGCTTAATACACTTTATTATTACACAACATCTGTGCTATGACTTGCTATAGGCATGTTTCCCTTCTTAATCATACTTGCTTCAGCAAACCTTCCT	0	0	8801
88012	GTEx.alt_snp_0-3.combo-NULL.barcode-2	ACTGGCCGCTTCACTGGCATTTAGCTCCCTGTTGGTGTCTGGGACTAAAGGAACCTGAGAAATAGACGGTTACAAAACAATGGCTTAATACACTTTATTATTACACAACATCTGTGCTATGACTTGCTATAGGCATGTTTCCCTTCTTAATCATACTTGCTTCAGCAAACCTTCCTCTCGAGGCTAGCCGTCCTCTAGTCTTATACGCAGATCGGAAGAGCGTCG	0	0	-1	60.,100.	GTEx.alt_snp_0-3.combo-NULL		GTEx.alt_snp_0-3	features=chr1:11797090-11797340	0	0	GTEx.ref_snp_0	0	0	0.3875	0	GCATTTAGCTCCCTGTTGGTGTCTGGGACTAAAGGAACCTGAGAAATAGACGGTTACAAAACAATGGCTTAATACACTTTATTATTACACAACATCTGTGCTATGACTTGCTATAGGCATGTTTCCCTTCTTAATCATACTTGCTTCAGCAAACCTTCCT	0	0	8801
88013	GTEx.alt_snp_0-3.combo-NULL.barcode-3	ACTGGCCGCTTCACTGGCATTTAGCTCCCTGTTGGTGTCTGGGACTAAAGGAACCTGAGAAATAGACGGTTACAAAACAATGGCTTAATACACTTTATTATTACACAACATCTGTGCTATGACTTGCTATAGGCATGTTTCCCTTCTTAATCATACTTGCTTCAGCAAACCTTCCTCTCGAGGCTAGCGTCATCAATTAGAATAGTCCAGATCGGAAGAGCGTCG	0	0	-1	60.,100.	GTEx.alt_snp_0-3.combo-NULL		GTEx.alt_snp_0-3	features=chr1:11797090-11797340	0	0	GTEx.ref_snp_0	0	0	0.3875	0	GCATTTAGCTCCCTGTTGGTGTCTGGGACTAAAGGAACCTGAGAAATAGACGGTTACAAAACAATGGCTTAATACACTTTATTATTACACAACATCTGTGCTATGACTTGCTATAGGCATGTTTCCCTTCTTAATCATACTTGCTTCAGCAAACCTTCCT	0	0	8801
88014	GTEx.alt_snp_0-3.combo-NULL.barcode-4	ACTGGCCGCTTCACTGGCATTTAGCTCCCTGTTGGTGTCTGGGACTAAAGGAACCTGAGAAATAGACGGTTACAAAACAATGGCTTAATACACTTTATTATTACACAACATCTGTGCTATGACTTGCTATAGGCATGTTTCCCTTCTTAATCATACTTGCTTCAGCAAACCTTCCTCTCGAGGCTAGCGAAGTTTCCATCGGATATGGAGATCGGAAGAGCGTCG	0	0	-1	60.,100.	GTEx.alt_snp_0-3.combo-NULL		GTEx.alt_snp_0-3	features=chr1:11797090-11797340	0	0	GTEx.ref_snp_0	0	0	0.3875	0	GCATTTAGCTCCCTGTTGGTGTCTGGGACTAAAGGAACCTGAGAAATAGACGGTTACAAAACAATGGCTTAATACACTTTATTATTACACAACATCTGTGCTATGACTTGCTATAGGCATGTTTCCCTTCTTAATCATACTTGCTTCAGCAAACCTTCCT	0	0	8801
88015	GTEx.alt_snp_0-3.combo-NULL.barcode-5	ACTGGCCGCTTCACTGGCATTTAGCTCCCTGTTGGTGTCTGGGACTAAAGGAACCTGAGAAATAGACGGTTACAAAACAATGGCTTAATACACTTTATTATTACACAACATCTGTGCTATGACTTGCTATAGGCATGTTTCCCTTCTTAATCATACTTGCTTCAGCAAACCTTCCTCTCGAGGCTAGCGTCATCAGTCCAACCTAGAGAGATCGGAAGAGCGTCG	0	0	-1	60.,100.	GTEx.alt_snp_0-3.combo-NULL		GTEx.alt_snp_0-3	features=chr1:11797090-11797340	0	0	GTEx.ref_snp_0	0	0	0.3875	0	GCATTTAGCTCCCTGTTGGTGTCTGGGACTAAAGGAACCTGAGAAATAGACGGTTACAAAACAATGGCTTAATACACTTTATTATTACACAACATCTGTGCTATGACTTGCTATAGGCATGTTTCCCTTCTTAATCATACTTGCTTCAGCAAACCTTCCT	0	0	8801
88016	GTEx.alt_snp_0-3.combo-NULL.barcode-6	ACTGGCCGCTTCACTGGCATTTAGCTCCCTGTTGGTGTCTGGGACTAAAGGAACCTGAGAAATAGACGGTTACAAAACAATGGCTTAATACACTTTATTATTACACAACATCTGTGCTATGACTTGCTATAGGCATGTTTCCCTTCTTAATCATACTTGCTTCAGCAAACCTTCCTCTCGAGGCTAGCATAGGTTCTTCGAGCGTTGAAGATCGGAAGAGCGTCG	0	0	-1	60.,100.	GTEx.alt_snp_0-3.combo-NULL		GTEx.alt_snp_0-3	features=chr1:11797090-11797340	0	0	GTEx.ref_snp_0	0	0	0.3875	0	GCATTTAGCTCCCTGTTGGTGTCTGGGACTAAAGGAACCTGAGAAATAGACGGTTACAAAACAATGGCTTAATACACTTTATTATTACACAACATCTGTGCTATGACTTGCTATAGGCATGTTTCCCTTCTTAATCATACTTGCTTCAGCAAACCTTCCT	0	0	8801
88017	GTEx.alt_snp_0-3.combo-NULL.barcode-7	ACTGGCCGCTTCACTGGCATTTAGCTCCCTGTTGGTGTCTGGGACTAAAGGAACCTGAGAAATAGACGGTTACAAAACAATGGCTTAATACACTTTATTATTACACAACATCTGTGCTATGACTTGCTATAGGCATGTTTCCCTTCTTAATCATACTTGCTTCAGCAAACCTTCCTCTCGAGGCTAGCACCAGACTAAGGAACCAGGTAGATCGGAAGAGCGTCG	0	0	-1	60.,100.	GTEx.alt_snp_0-3.combo-NULL		GTEx.alt_snp_0-3	features=chr1:11797090-11797340	0	0	GTEx.ref_snp_0	0	0	0.3875	0	GCATTTAGCTCCCTGTTGGTGTCTGGGACTAAAGGAACCTGAGAAATAGACGGTTACAAAACAATGGCTTAATACACTTTATTATTACACAACATCTGTGCTATGACTTGCTATAGGCATGTTTCCCTTCTTAATCATACTTGCTTCAGCAAACCTTCCT	0	0	8801
88018	GTEx.alt_snp_0-3.combo-NULL.barcode-8	ACTGGCCGCTTCACTGGCATTTAGCTCCCTGTTGGTGTCTGGGACTAAAGGAACCTGAGAAATAGACGGTTACAAAACAATGGCTTAATACACTTTATTATTACACAACATCTGTGCTATGACTTGCTATAGGCATGTTTCCCTTCTTAATCATACTTGCTTCAGCAAACCTTCCTCTCGAGGCTAGCGAAGTTAATCGGTACTCTGGAGATCGGAAGAGCGTCG	0	0	-1	60.,100.	GTEx.alt_snp_0-3.combo-NULL		GTEx.alt_snp_0-3	features=chr1:11797090-11797340	0	0	GTEx.ref_snp_0	0	0	0.3875	0	GCATTTAGCTCCCTGTTGGTGTCTGGGACTAAAGGAACCTGAGAAATAGACGGTTACAAAACAATGGCTTAATACACTTTATTATTACACAACATCTGTGCTATGACTTGCTATAGGCATGTTTCCCTTCTTAATCATACTTGCTTCAGCAAACCTTCCT	0	0	8801
88019	GTEx.alt_snp_0-3.combo-NULL.barcode-9	ACTGGCCGCTTCACTGGCATTTAGCTCCCTGTTGGTGTCTGGGACTAAAGGAACCTGAGAAATAGACGGTTACAAAACAATGGCTTAATACACTTTATTATTACACAACATCTGTGCTATGACTTGCTATAGGCATGTTTCCCTTCTTAATCATACTTGCTTCAGCAAACCTTCCTCTCGAGGCTAGCCGTCCCCATTCAGTCGTCTAAGATCGGAAGAGCGTCG	0	0	-1	60.,100.	GTEx.alt_snp_0-3.combo-NULL		GTEx.alt_snp_0-3	features=chr1:11797090-11797340	0	0	GTEx.ref_snp_0	0	0	0.3875	0	GCATTTAGCTCCCTGTTGGTGTCTGGGACTAAAGGAACCTGAGAAATAGACGGTTACAAAACAATGGCTTAATACACTTTATTATTACACAACATCTGTGCTATGACTTGCTATAGGCATGTTTCCCTTCTTAATCATACTTGCTTCAGCAAACCTTCCT	0	0	8801
88020	GTEx.alt_snp_1-3.combo-NULL.barcode-0	ACTGGCCGCTTCACTGGCATTTAGCTCCCTGTTGGTGTCTGGGACTAAAGGAACCTGAGAAATAGATGGTTACAAAACAATGGCTTAATACACTTTATTATTACACAACATCTGCGCTATGACTTGCTATAGGCATGTTTCCCTTCTTAATCATACTTGCTTCAGCAAACCTTCCTCTCGAGGCTAGCTAACCCGGCAATACTCCGTTAGATCGGAAGAGCGTCG	0	0	-1	60.,100.	GTEx.alt_snp_1-3.combo-NULL		GTEx.alt_snp_1-3	features=chr1:11797090-11797340	0	0	GTEx.ref_snp_0	0	0	0.3875	0	GCATTTAGCTCCCTGTTGGTGTCTGGGACTAAAGGAACCTGAGAAATAGATGGTTACAAAACAATGGCTTAATACACTTTATTATTACACAACATCTGCGCTATGACTTGCTATAGGCATGTTTCCCTTCTTAATCATACTTGCTTCAGCAAACCTTCCT	0	0	8802
88021	GTEx.alt_snp_1-3.combo-NULL.barcode-1	ACTGGCCGCTTCACTGGCATTTAGCTCCCTGTTGGTGTCTGGGACTAAAGGAACCTGAGAAATAGATGGTTACAAAACAATGGCTTAATACACTTTATTATTACACAACATCTGCGCTATGACTTGCTATAGGCATGTTTCCCTTCTTAATCATACTTGCTTCAGCAAACCTTCCTCTCGAGGCTAGCAACTCATAGTCTAACCAGGTAGATCGGAAGAGCGTCG	0	0	-1	60.,100.	GTEx.alt_snp_1-3.combo-NULL		GTEx.alt_snp_1-3	features=chr1:11797090-11797340	0	0	GTEx.ref_snp_0	0	0	0.3875	0	GCATTTAGCTCCCTGTTGGTGTCTGGGACTAAAGGAACCTGAGAAATAGATGGTTACAAAACAATGGCTTAATACACTTTATTATTACACAACATCTGCGCTATGACTTGCTATAGGCATGTTTCCCTTCTTAATCATACTTGCTTCAGCAAACCTTCCT	0	0	8802
88022	GTEx.alt_snp_1-3.combo-NULL.barcode-2	ACTGGCCGCTTCACTGGCATTTAGCTCCCTGTTGGTGTCTGGGACTAAAGGAACCTGAGAAATAGATGGTTACAAAACAATGGCTTAATACACTTTATTATTACACAACATCTGCGCTATGACTTGCTATAGGCATGTTTCCCTTCTTAATCATACTTGCTTCAGCAAACCTTCCTCTCGAGGCTAGCTGAGATTGACGATGCAGCGCAGATCGGAAGAGCGTCG	0	0	-1	60.,100.	GTEx.alt_snp_1-3.combo-NULL		GTEx.alt_snp_1-3	features=chr1:11797090-11797340	0	0	GTEx.ref_snp_0	0	0	0.3875	0	GCATTTAGCTCCCTGTTGGTGTCTGGGACTAAAGGAACCTGAGAAATAGATGGTTACAAAACAATGGCTTAATACACTTTATTATTACACAACATCTGCGCTATGACTTGCTATAGGCATGTTTCCCTTCTTAATCATACTTGCTTCAGCAAACCTTCCT	0	0	8802
88023	GTEx.alt_snp_1-3.combo-NULL.barcode-3	ACTGGCCGCTTCACTGGCATTTAGCTCCCTGTTGGTGTCTGGGACTAAAGGAACCTGAGAAATAGATGGTTACAAAACAATGGCTTAATACACTTTATTATTACACAACATCTGCGCTATGACTTGCTATAGGCATGTTTCCCTTCTTAATCATACTTGCTTCAGCAAACCTTCCTCTCGAGGCTAGCGTCATCATCTTAAGCTCGTTAGATCGGAAGAGCGTCG	0	0	-1	60.,100.	GTEx.alt_snp_1-3.combo-NULL		GTEx.alt_snp_1-3	features=chr1:11797090-11797340	0	0	GTEx.ref_snp_0	0	0	0.3875	0	GCATTTAGCTCCCTGTTGGTGTCTGGGACTAAAGGAACCTGAGAAATAGATGGTTACAAAACAATGGCTTAATACACTTTATTATTACACAACATCTGCGCTATGACTTGCTATAGGCATGTTTCCCTTCTTAATCATACTTGCTTCAGCAAACCTTCCT	0	0	8802
88024	GTEx.alt_snp_1-3.combo-NULL.barcode-4	ACTGGCCGCTTCACTGGCATTTAGCTCCCTGTTGGTGTCTGGGACTAAAGGAACCTGAGAAATAGATGGTTACAAAACAATGGCTTAATACACTTTATTATTACACAACATCTGCGCTATGACTTGCTATAGGCATGTTTCCCTTCTTAATCATACTTGCTTCAGCAAACCTTCCTCTCGAGGCTAGCAAGATAAGATTCTTATACGCAGATCGGAAGAGCGTCG	0	0	-1	60.,100.	GTEx.alt_snp_1-3.combo-NULL		GTEx.alt_snp_1-3	features=chr1:11797090-11797340	0	0	GTEx.ref_snp_0	0	0	0.3875	0	GCATTTAGCTCCCTGTTGGTGTCTGGGACTAAAGGAACCTGAGAAATAGATGGTTACAAAACAATGGCTTAATACACTTTATTATTACACAACATCTGCGCTATGACTTGCTATAGGCATGTTTCCCTTCTTAATCATACTTGCTTCAGCAAACCTTCCT	0	0	8802
88025	GTEx.alt_snp_1-3.combo-NULL.barcode-5	ACTGGCCGCTTCACTGGCATTTAGCTCCCTGTTGGTGTCTGGGACTAAAGGAACCTGAGAAATAGATGGTTACAAAACAATGGCTTAATACACTTTATTATTACACAACATCTGCGCTATGACTTGCTATAGGCATGTTTCCCTTCTTAATCATACTTGCTTCAGCAAACCTTCCTCTCGAGGCTAGCGCGCTAGGAGATCTGCAACGAGATCGGAAGAGCGTCG	0	0	-1	60.,100.	GTEx.alt_snp_1-3.combo-NULL		GTEx.alt_snp_1-3	features=chr1:11797090-11797340	0	0	GTEx.ref_snp_0	0	0	0.3875	0	GCATTTAGCTCCCTGTTGGTGTCTGGGACTAAAGGAACCTGAGAAATAGATGGTTACAAAACAATGGCTTAATACACTTTATTATTACACAACATCTGCGCTATGACTTGCTATAGGCATGTTTCCCTTCTTAATCATACTTGCTTCAGCAAACCTTCCT	0	0	8802
88026	GTEx.alt_snp_1-3.combo-NULL.barcode-6	ACTGGCCGCTTCACTGGCATTTAGCTCCCTGTTGGTGTCTGGGACTAAAGGAACCTGAGAAATAGATGGTTACAAAACAATGGCTTAATACACTTTATTATTACACAACATCTGCGCTATGACTTGCTATAGGCATGTTTCCCTTCTTAATCATACTTGCTTCAGCAAACCTTCCTCTCGAGGCTAGCGATACAATATCTTAGGCTCAAGATCGGAAGAGCGTCG	0	0	-1	60.,100.	GTEx.alt_snp_1-3.combo-NULL		GTEx.alt_snp_1-3	features=chr1:11797090-11797340	0	0	GTEx.ref_snp_0	0	0	0.3875	0	GCATTTAGCTCCCTGTTGGTGTCTGGGACTAAAGGAACCTGAGAAATAGATGGTTACAAAACAATGGCTTAATACACTTTATTATTACACAACATCTGCGCTATGACTTGCTATAGGCATGTTTCCCTTCTTAATCATACTTGCTTCAGCAAACCTTCCT	0	0	8802
88027	GTEx.alt_snp_1-3.combo-NULL.barcode-7	ACTGGCCGCTTCACTGGCATTTAGCTCCCTGTTGGTGTCTGGGACTAAAGGAACCTGAGAAATAGATGGTTACAAAACAATGGCTTAATACACTTTATTATTACACAACATCTGCGCTATGACTTGCTATAGGCATGTTTCCCTTCTTAATCATACTTGCTTCAGCAAACCTTCCTCTCGAGGCTAGCGAAGTTAATCGGAATGCTGGAGATCGGAAGAGCGTCG	0	0	-1	60.,100.	GTEx.alt_snp_1-3.combo-NULL		GTEx.alt_snp_1-3	features=chr1:11797090-11797340	0	0	GTEx.ref_snp_0	0	0	0.3875	0	GCATTTAGCTCCCTGTTGGTGTCTGGGACTAAAGGAACCTGAGAAATAGATGGTTACAAAACAATGGCTTAATACACTTTATTATTACACAACATCTGCGCTATGACTTGCTATAGGCATGTTTCCCTTCTTAATCATACTTGCTTCAGCAAACCTTCCT	0	0	8802
88028	GTEx.alt_snp_1-3.combo-NULL.barcode-8	ACTGGCCGCTTCACTGGCATTTAGCTCCCTGTTGGTGTCTGGGACTAAAGGAACCTGAGAAATAGATGGTTACAAAACAATGGCTTAATACACTTTATTATTACACAACATCTGCGCTATGACTTGCTATAGGCATGTTTCCCTTCTTAATCATACTTGCTTCAGCAAACCTTCCTCTCGAGGCTAGCGTCATTTCTCTAAACTTCAAAGATCGGAAGAGCGTCG	0	0	-1	60.,100.	GTEx.alt_snp_1-3.combo-NULL		GTEx.alt_snp_1-3	features=chr1:11797090-11797340	0	0	GTEx.ref_snp_0	0	0	0.3875	0	GCATTTAGCTCCCTGTTGGTGTCTGGGACTAAAGGAACCTGAGAAATAGATGGTTACAAAACAATGGCTTAATACACTTTATTATTACACAACATCTGCGCTATGACTTGCTATAGGCATGTTTCCCTTCTTAATCATACTTGCTTCAGCAAACCTTCCT	0	0	8802
88029	GTEx.alt_snp_1-3.combo-NULL.barcode-9	ACTGGCCGCTTCACTGGCATTTAGCTCCCTGTTGGTGTCTGGGACTAAAGGAACCTGAGAAATAGATGGTTACAAAACAATGGCTTAATACACTTTATTATTACACAACATCTGCGCTATGACTTGCTATAGGCATGTTTCCCTTCTTAATCATACTTGCTTCAGCAAACCTTCCTCTCGAGGCTAGCATTCTTTAATCACCAACGCAAGATCGGAAGAGCGTCG	0	0	-1	60.,100.	GTEx.alt_snp_1-3.combo-NULL		GTEx.alt_snp_1-3	features=chr1:11797090-11797340	0	0	GTEx.ref_snp_0	0	0	0.3875	0	GCATTTAGCTCCCTGTTGGTGTCTGGGACTAAAGGAACCTGAGAAATAGATGGTTACAAAACAATGGCTTAATACACTTTATTATTACACAACATCTGCGCTATGACTTGCTATAGGCATGTTTCCCTTCTTAATCATACTTGCTTCAGCAAACCTTCCT	0	0	8802
88030	GTEx.ref_snp_0-4.combo-NULL.barcode-0	ACTGGCCGCTTCACTGCTCACCTCCATCATAACCATCAGCCCGGATCTAGGTTCCTGTTCCTGCCTTGTCCCCGCCTATCCTCGCCATCTTGTGGCTGTTTCAAGGCAGCAGCCAAAGACTTTCTCAGGTAACAAAAAAAAAATGAATCATTACCTTTTTTTTTTTTGCAATCCACCTCGAGGCTAGCGATACAGTATGCCTCCGCAAAGATCGGAAGAGCGTCG	0	0	-1	60.,100.	GTEx.ref_snp_0-4.combo-NULL		GTEx.ref_snp_0-4	features=chr1:12074400-12074600	0	0	GTEx.ref_snp_0	0	0	0.45	0	CTCACCTCCATCATAACCATCAGCCCGGATCTAGGTTCCTGTTCCTGCCTTGTCCCCGCCTATCCTCGCCATCTTGTGGCTGTTTCAAGGCAGCAGCCAAAGACTTTCTCAGGTAACAAAAAAAAAATGAATCATTACCTTTTTTTTTTTTGCAATCCAC	0	0	8803
88031	GTEx.ref_snp_0-4.combo-NULL.barcode-1	ACTGGCCGCTTCACTGCTCACCTCCATCATAACCATCAGCCCGGATCTAGGTTCCTGTTCCTGCCTTGTCCCCGCCTATCCTCGCCATCTTGTGGCTGTTTCAAGGCAGCAGCCAAAGACTTTCTCAGGTAACAAAAAAAAAATGAATCATTACCTTTTTTTTTTTTGCAATCCACCTCGAGGCTAGCCCGACTGCGAACTCAATCTTAGATCGGAAGAGCGTCG	0	0	-1	60.,100.	GTEx.ref_snp_0-4.combo-NULL		GTEx.ref_snp_0-4	features=chr1:12074400-12074600	0	0	GTEx.ref_snp_0	0	0	0.45	0	CTCACCTCCATCATAACCATCAGCCCGGATCTAGGTTCCTGTTCCTGCCTTGTCCCCGCCTATCCTCGCCATCTTGTGGCTGTTTCAAGGCAGCAGCCAAAGACTTTCTCAGGTAACAAAAAAAAAATGAATCATTACCTTTTTTTTTTTTGCAATCCAC	0	0	8803
88032	GTEx.ref_snp_0-4.combo-NULL.barcode-2	ACTGGCCGCTTCACTGCTCACCTCCATCATAACCATCAGCCCGGATCTAGGTTCCTGTTCCTGCCTTGTCCCCGCCTATCCTCGCCATCTTGTGGCTGTTTCAAGGCAGCAGCCAAAGACTTTCTCAGGTAACAAAAAAAAAATGAATCATTACCTTTTTTTTTTTTGCAATCCACCTCGAGGCTAGCCTTAACTAGGAATGGTCGGTAGATCGGAAGAGCGTCG	0	0	-1	60.,100.	GTEx.ref_snp_0-4.combo-NULL		GTEx.ref_snp_0-4	features=chr1:12074400-12074600	0	0	GTEx.ref_snp_0	0	0	0.45	0	CTCACCTCCATCATAACCATCAGCCCGGATCTAGGTTCCTGTTCCTGCCTTGTCCCCGCCTATCCTCGCCATCTTGTGGCTGTTTCAAGGCAGCAGCCAAAGACTTTCTCAGGTAACAAAAAAAAAATGAATCATTACCTTTTTTTTTTTTGCAATCCAC	0	0	8803
88033	GTEx.ref_snp_0-4.combo-NULL.barcode-3	ACTGGCCGCTTCACTGCTCACCTCCATCATAACCATCAGCCCGGATCTAGGTTCCTGTTCCTGCCTTGTCCCCGCCTATCCTCGCCATCTTGTGGCTGTTTCAAGGCAGCAGCCAAAGACTTTCTCAGGTAACAAAAAAAAAATGAATCATTACCTTTTTTTTTTTTGCAATCCACCTCGAGGCTAGCCGATTGCGCTTGCCAACGCAAGATCGGAAGAGCGTCG	0	0	-1	60.,100.	GTEx.ref_snp_0-4.combo-NULL		GTEx.ref_snp_0-4	features=chr1:12074400-12074600	0	0	GTEx.ref_snp_0	0	0	0.45	0	CTCACCTCCATCATAACCATCAGCCCGGATCTAGGTTCCTGTTCCTGCCTTGTCCCCGCCTATCCTCGCCATCTTGTGGCTGTTTCAAGGCAGCAGCCAAAGACTTTCTCAGGTAACAAAAAAAAAATGAATCATTACCTTTTTTTTTTTTGCAATCCAC	0	0	8803
88034	GTEx.ref_snp_0-4.combo-NULL.barcode-4	ACTGGCCGCTTCACTGCTCACCTCCATCATAACCATCAGCCCGGATCTAGGTTCCTGTTCCTGCCTTGTCCCCGCCTATCCTCGCCATCTTGTGGCTGTTTCAAGGCAGCAGCCAAAGACTTTCTCAGGTAACAAAAAAAAAATGAATCATTACCTTTTTTTTTTTTGCAATCCACCTCGAGGCTAGCGTCATATAATAGAGCTCGTTAGATCGGAAGAGCGTCG	0	0	-1	60.,100.	GTEx.ref_snp_0-4.combo-NULL		GTEx.ref_snp_0-4	features=chr1:12074400-12074600	0	0	GTEx.ref_snp_0	0	0	0.45	0	CTCACCTCCATCATAACCATCAGCCCGGATCTAGGTTCCTGTTCCTGCCTTGTCCCCGCCTATCCTCGCCATCTTGTGGCTGTTTCAAGGCAGCAGCCAAAGACTTTCTCAGGTAACAAAAAAAAAATGAATCATTACCTTTTTTTTTTTTGCAATCCAC	0	0	8803
88035	GTEx.ref_snp_0-4.combo-NULL.barcode-5	ACTGGCCGCTTCACTGCTCACCTCCATCATAACCATCAGCCCGGATCTAGGTTCCTGTTCCTGCCTTGTCCCCGCCTATCCTCGCCATCTTGTGGCTGTTTCAAGGCAGCAGCCAAAGACTTTCTCAGGTAACAAAAAAAAAATGAATCATTACCTTTTTTTTTTTTGCAATCCACCTCGAGGCTAGCTCAATCAGTCCATATCGGATAGATCGGAAGAGCGTCG	0	0	-1	60.,100.	GTEx.ref_snp_0-4.combo-NULL		GTEx.ref_snp_0-4	features=chr1:12074400-12074600	0	0	GTEx.ref_snp_0	0	0	0.45	0	CTCACCTCCATCATAACCATCAGCCCGGATCTAGGTTCCTGTTCCTGCCTTGTCCCCGCCTATCCTCGCCATCTTGTGGCTGTTTCAAGGCAGCAGCCAAAGACTTTCTCAGGTAACAAAAAAAAAATGAATCATTACCTTTTTTTTTTTTGCAATCCAC	0	0	8803
88036	GTEx.ref_snp_0-4.combo-NULL.barcode-6	ACTGGCCGCTTCACTGCTCACCTCCATCATAACCATCAGCCCGGATCTAGGTTCCTGTTCCTGCCTTGTCCCCGCCTATCCTCGCCATCTTGTGGCTGTTTCAAGGCAGCAGCCAAAGACTTTCTCAGGTAACAAAAAAAAAATGAATCATTACCTTTTTTTTTTTTGCAATCCACCTCGAGGCTAGCGTATATATTCATTTAGTCGAAGATCGGAAGAGCGTCG	0	0	-1	60.,100.	GTEx.ref_snp_0-4.combo-NULL		GTEx.ref_snp_0-4	features=chr1:12074400-12074600	0	0	GTEx.ref_snp_0	0	0	0.45	0	CTCACCTCCATCATAACCATCAGCCCGGATCTAGGTTCCTGTTCCTGCCTTGTCCCCGCCTATCCTCGCCATCTTGTGGCTGTTTCAAGGCAGCAGCCAAAGACTTTCTCAGGTAACAAAAAAAAAATGAATCATTACCTTTTTTTTTTTTGCAATCCAC	0	0	8803
88037	GTEx.ref_snp_0-4.combo-NULL.barcode-7	ACTGGCCGCTTCACTGCTCACCTCCATCATAACCATCAGCCCGGATCTAGGTTCCTGTTCCTGCCTTGTCCCCGCCTATCCTCGCCATCTTGTGGCTGTTTCAAGGCAGCAGCCAAAGACTTTCTCAGGTAACAAAAAAAAAATGAATCATTACCTTTTTTTTTTTTGCAATCCACCTCGAGGCTAGCATAGGCGTTCAGCGAGATCTAGATCGGAAGAGCGTCG	0	0	-1	60.,100.	GTEx.ref_snp_0-4.combo-NULL		GTEx.ref_snp_0-4	features=chr1:12074400-12074600	0	0	GTEx.ref_snp_0	0	0	0.45	0	CTCACCTCCATCATAACCATCAGCCCGGATCTAGGTTCCTGTTCCTGCCTTGTCCCCGCCTATCCTCGCCATCTTGTGGCTGTTTCAAGGCAGCAGCCAAAGACTTTCTCAGGTAACAAAAAAAAAATGAATCATTACCTTTTTTTTTTTTGCAATCCAC	0	0	8803
88038	GTEx.ref_snp_0-4.combo-NULL.barcode-8	ACTGGCCGCTTCACTGCTCACCTCCATCATAACCATCAGCCCGGATCTAGGTTCCTGTTCCTGCCTTGTCCCCGCCTATCCTCGCCATCTTGTGGCTGTTTCAAGGCAGCAGCCAAAGACTTTCTCAGGTAACAAAAAAAAAATGAATCATTACCTTTTTTTTTTTTGCAATCCACCTCGAGGCTAGCACCAGTTCTTCGCGCTCAACAGATCGGAAGAGCGTCG	0	0	-1	60.,100.	GTEx.ref_snp_0-4.combo-NULL		GTEx.ref_snp_0-4	features=chr1:12074400-12074600	0	0	GTEx.ref_snp_0	0	0	0.45	0	CTCACCTCCATCATAACCATCAGCCCGGATCTAGGTTCCTGTTCCTGCCTTGTCCCCGCCTATCCTCGCCATCTTGTGGCTGTTTCAAGGCAGCAGCCAAAGACTTTCTCAGGTAACAAAAAAAAAATGAATCATTACCTTTTTTTTTTTTGCAATCCAC	0	0	8803
88039	GTEx.ref_snp_0-4.combo-NULL.barcode-9	ACTGGCCGCTTCACTGCTCACCTCCATCATAACCATCAGCCCGGATCTAGGTTCCTGTTCCTGCCTTGTCCCCGCCTATCCTCGCCATCTTGTGGCTGTTTCAAGGCAGCAGCCAAAGACTTTCTCAGGTAACAAAAAAAAAATGAATCATTACCTTTTTTTTTTTTGCAATCCACCTCGAGGCTAGCAAGATCGTTCAGTGCGAGGAAGATCGGAAGAGCGTCG	0	0	-1	60.,100.	GTEx.ref_snp_0-4.combo-NULL		GTEx.ref_snp_0-4	features=chr1:12074400-12074600	0	0	GTEx.ref_snp_0	0	0	0.45	0	CTCACCTCCATCATAACCATCAGCCCGGATCTAGGTTCCTGTTCCTGCCTTGTCCCCGCCTATCCTCGCCATCTTGTGGCTGTTTCAAGGCAGCAGCCAAAGACTTTCTCAGGTAACAAAAAAAAAATGAATCATTACCTTTTTTTTTTTTGCAATCCAC	0	0	8803
88040	GTEx.alt_snp_0-4.combo-NULL.barcode-0	ACTGGCCGCTTCACTGCTCACCTCCATCATAACCATCAGCCCGGATCTAGGTTCCTGTTCCTGCCTTGTCCCCGCCTATCCTCGCCATCTTGTGGCTGTTTCAAGGCAGCAGCCAAAGACTTCCTCAGGTAACAAAAAAAAAATGAATCATTACCTTTTTTTTTTTTGCAATCCACCTCGAGGCTAGCACCAGTACTGACAAGTTAAGAGATCGGAAGAGCGTCG	0	0	-1	60.,100.	GTEx.alt_snp_0-4.combo-NULL		GTEx.alt_snp_0-4	features=chr1:12074400-12074600	0	0	GTEx.ref_snp_0	0	0	0.45	0	CTCACCTCCATCATAACCATCAGCCCGGATCTAGGTTCCTGTTCCTGCCTTGTCCCCGCCTATCCTCGCCATCTTGTGGCTGTTTCAAGGCAGCAGCCAAAGACTTCCTCAGGTAACAAAAAAAAAATGAATCATTACCTTTTTTTTTTTTGCAATCCAC	0	0	8804
88041	GTEx.alt_snp_0-4.combo-NULL.barcode-1	ACTGGCCGCTTCACTGCTCACCTCCATCATAACCATCAGCCCGGATCTAGGTTCCTGTTCCTGCCTTGTCCCCGCCTATCCTCGCCATCTTGTGGCTGTTTCAAGGCAGCAGCCAAAGACTTCCTCAGGTAACAAAAAAAAAATGAATCATTACCTTTTTTTTTTTTGCAATCCACCTCGAGGCTAGCATAGGTTAGAGTAACTTCAAAGATCGGAAGAGCGTCG	0	0	-1	60.,100.	GTEx.alt_snp_0-4.combo-NULL		GTEx.alt_snp_0-4	features=chr1:12074400-12074600	0	0	GTEx.ref_snp_0	0	0	0.45	0	CTCACCTCCATCATAACCATCAGCCCGGATCTAGGTTCCTGTTCCTGCCTTGTCCCCGCCTATCCTCGCCATCTTGTGGCTGTTTCAAGGCAGCAGCCAAAGACTTCCTCAGGTAACAAAAAAAAAATGAATCATTACCTTTTTTTTTTTTGCAATCCAC	0	0	8804
88042	GTEx.alt_snp_0-4.combo-NULL.barcode-2	ACTGGCCGCTTCACTGCTCACCTCCATCATAACCATCAGCCCGGATCTAGGTTCCTGTTCCTGCCTTGTCCCCGCCTATCCTCGCCATCTTGTGGCTGTTTCAAGGCAGCAGCCAAAGACTTCCTCAGGTAACAAAAAAAAAATGAATCATTACCTTTTTTTTTTTTGCAATCCACCTCGAGGCTAGCTAACCTACCTCTGAAGCTCTAGATCGGAAGAGCGTCG	0	0	-1	60.,100.	GTEx.alt_snp_0-4.combo-NULL		GTEx.alt_snp_0-4	features=chr1:12074400-12074600	0	0	GTEx.ref_snp_0	0	0	0.45	0	CTCACCTCCATCATAACCATCAGCCCGGATCTAGGTTCCTGTTCCTGCCTTGTCCCCGCCTATCCTCGCCATCTTGTGGCTGTTTCAAGGCAGCAGCCAAAGACTTCCTCAGGTAACAAAAAAAAAATGAATCATTACCTTTTTTTTTTTTGCAATCCAC	0	0	8804
88043	GTEx.alt_snp_0-4.combo-NULL.barcode-3	ACTGGCCGCTTCACTGCTCACCTCCATCATAACCATCAGCCCGGATCTAGGTTCCTGTTCCTGCCTTGTCCCCGCCTATCCTCGCCATCTTGTGGCTGTTTCAAGGCAGCAGCCAAAGACTTCCTCAGGTAACAAAAAAAAAATGAATCATTACCTTTTTTTTTTTTGCAATCCACCTCGAGGCTAGCTTCGCGTTGGCCAGGAGTTGAGATCGGAAGAGCGTCG	0	0	-1	60.,100.	GTEx.alt_snp_0-4.combo-NULL		GTEx.alt_snp_0-4	features=chr1:12074400-12074600	0	0	GTEx.ref_snp_0	0	0	0.45	0	CTCACCTCCATCATAACCATCAGCCCGGATCTAGGTTCCTGTTCCTGCCTTGTCCCCGCCTATCCTCGCCATCTTGTGGCTGTTTCAAGGCAGCAGCCAAAGACTTCCTCAGGTAACAAAAAAAAAATGAATCATTACCTTTTTTTTTTTTGCAATCCAC	0	0	8804
88044	GTEx.alt_snp_0-4.combo-NULL.barcode-4	ACTGGCCGCTTCACTGCTCACCTCCATCATAACCATCAGCCCGGATCTAGGTTCCTGTTCCTGCCTTGTCCCCGCCTATCCTCGCCATCTTGTGGCTGTTTCAAGGCAGCAGCCAAAGACTTCCTCAGGTAACAAAAAAAAAATGAATCATTACCTTTTTTTTTTTTGCAATCCACCTCGAGGCTAGCGCTGGAACTTATACCAAGTTAGATCGGAAGAGCGTCG	0	0	-1	60.,100.	GTEx.alt_snp_0-4.combo-NULL		GTEx.alt_snp_0-4	features=chr1:12074400-12074600	0	0	GTEx.ref_snp_0	0	0	0.45	0	CTCACCTCCATCATAACCATCAGCCCGGATCTAGGTTCCTGTTCCTGCCTTGTCCCCGCCTATCCTCGCCATCTTGTGGCTGTTTCAAGGCAGCAGCCAAAGACTTCCTCAGGTAACAAAAAAAAAATGAATCATTACCTTTTTTTTTTTTGCAATCCAC	0	0	8804
88045	GTEx.alt_snp_0-4.combo-NULL.barcode-5	ACTGGCCGCTTCACTGCTCACCTCCATCATAACCATCAGCCCGGATCTAGGTTCCTGTTCCTGCCTTGTCCCCGCCTATCCTCGCCATCTTGTGGCTGTTTCAAGGCAGCAGCCAAAGACTTCCTCAGGTAACAAAAAAAAAATGAATCATTACCTTTTTTTTTTTTGCAATCCACCTCGAGGCTAGCACCAGCCGGTTCGCAACTATAGATCGGAAGAGCGTCG	0	0	-1	60.,100.	GTEx.alt_snp_0-4.combo-NULL		GTEx.alt_snp_0-4	features=chr1:12074400-12074600	0	0	GTEx.ref_snp_0	0	0	0.45	0	CTCACCTCCATCATAACCATCAGCCCGGATCTAGGTTCCTGTTCCTGCCTTGTCCCCGCCTATCCTCGCCATCTTGTGGCTGTTTCAAGGCAGCAGCCAAAGACTTCCTCAGGTAACAAAAAAAAAATGAATCATTACCTTTTTTTTTTTTGCAATCCAC	0	0	8804
88046	GTEx.alt_snp_0-4.combo-NULL.barcode-6	ACTGGCCGCTTCACTGCTCACCTCCATCATAACCATCAGCCCGGATCTAGGTTCCTGTTCCTGCCTTGTCCCCGCCTATCCTCGCCATCTTGTGGCTGTTTCAAGGCAGCAGCCAAAGACTTCCTCAGGTAACAAAAAAAAAATGAATCATTACCTTTTTTTTTTTTGCAATCCACCTCGAGGCTAGCGTCATAACTTATTTGATGACAGATCGGAAGAGCGTCG	0	0	-1	60.,100.	GTEx.alt_snp_0-4.combo-NULL		GTEx.alt_snp_0-4	features=chr1:12074400-12074600	0	0	GTEx.ref_snp_0	0	0	0.45	0	CTCACCTCCATCATAACCATCAGCCCGGATCTAGGTTCCTGTTCCTGCCTTGTCCCCGCCTATCCTCGCCATCTTGTGGCTGTTTCAAGGCAGCAGCCAAAGACTTCCTCAGGTAACAAAAAAAAAATGAATCATTACCTTTTTTTTTTTTGCAATCCAC	0	0	8804
88047	GTEx.alt_snp_0-4.combo-NULL.barcode-7	ACTGGCCGCTTCACTGCTCACCTCCATCATAACCATCAGCCCGGATCTAGGTTCCTGTTCCTGCCTTGTCCCCGCCTATCCTCGCCATCTTGTGGCTGTTTCAAGGCAGCAGCCAAAGACTTCCTCAGGTAACAAAAAAAAAATGAATCATTACCTTTTTTTTTTTTGCAATCCACCTCGAGGCTAGCGCTGGCGGCGTCTGCTATAAAGATCGGAAGAGCGTCG	0	0	-1	60.,100.	GTEx.alt_snp_0-4.combo-NULL		GTEx.alt_snp_0-4	features=chr1:12074400-12074600	0	0	GTEx.ref_snp_0	0	0	0.45	0	CTCACCTCCATCATAACCATCAGCCCGGATCTAGGTTCCTGTTCCTGCCTTGTCCCCGCCTATCCTCGCCATCTTGTGGCTGTTTCAAGGCAGCAGCCAAAGACTTCCTCAGGTAACAAAAAAAAAATGAATCATTACCTTTTTTTTTTTTGCAATCCAC	0	0	8804
88048	GTEx.alt_snp_0-4.combo-NULL.barcode-8	ACTGGCCGCTTCACTGCTCACCTCCATCATAACCATCAGCCCGGATCTAGGTTCCTGTTCCTGCCTTGTCCCCGCCTATCCTCGCCATCTTGTGGCTGTTTCAAGGCAGCAGCCAAAGACTTCCTCAGGTAACAAAAAAAAAATGAATCATTACCTTTTTTTTTTTTGCAATCCACCTCGAGGCTAGCGCTGGATATGCGCTATCAATAGATCGGAAGAGCGTCG	0	0	-1	60.,100.	GTEx.alt_snp_0-4.combo-NULL		GTEx.alt_snp_0-4	features=chr1:12074400-12074600	0	0	GTEx.ref_snp_0	0	0	0.45	0	CTCACCTCCATCATAACCATCAGCCCGGATCTAGGTTCCTGTTCCTGCCTTGTCCCCGCCTATCCTCGCCATCTTGTGGCTGTTTCAAGGCAGCAGCCAAAGACTTCCTCAGGTAACAAAAAAAAAATGAATCATTACCTTTTTTTTTTTTGCAATCCAC	0	0	8804
88049	GTEx.alt_snp_0-4.combo-NULL.barcode-9	ACTGGCCGCTTCACTGCTCACCTCCATCATAACCATCAGCCCGGATCTAGGTTCCTGTTCCTGCCTTGTCCCCGCCTATCCTCGCCATCTTGTGGCTGTTTCAAGGCAGCAGCCAAAGACTTCCTCAGGTAACAAAAAAAAAATGAATCATTACCTTTTTTTTTTTTGCAATCCACCTCGAGGCTAGCAAGATATAATAGCTCGGAATAGATCGGAAGAGCGTCG	0	0	-1	60.,100.	GTEx.alt_snp_0-4.combo-NULL		GTEx.alt_snp_0-4	features=chr1:12074400-12074600	0	0	GTEx.ref_snp_0	0	0	0.45	0	CTCACCTCCATCATAACCATCAGCCCGGATCTAGGTTCCTGTTCCTGCCTTGTCCCCGCCTATCCTCGCCATCTTGTGGCTGTTTCAAGGCAGCAGCCAAAGACTTCCTCAGGTAACAAAAAAAAAATGAATCATTACCTTTTTTTTTTTTGCAATCCAC	0	0	8804
88050	GTEx.ref_snp_0-33.combo-NULL.barcode-0	ACTGGCCGCTTCACTGCCCACTCCCACCTTCATCACAGGTACCAGGCACTTGGGGAACAGGAATTTCTGGCCCCGTGTGGCTGAAAGCTTCTCTCCCTAATCTCCTGATTATCTGTGCGTCTCTTGCCTTCCCTCCCTGTGAGTCATCAGCATGCATGGGGCCACCTACCCTCCTTCTCGAGGCTAGCCGATTTTATATGTAGAGCTAAGATCGGAAGAGCGTCG	0	0	-1	60.,100.	GTEx.ref_snp_0-33.combo-NULL		GTEx.ref_snp_0-33	features=chr1:145556846-145557046	0	0	GTEx.ref_snp_0	0	0	0.55625	0	CCCACTCCCACCTTCATCACAGGTACCAGGCACTTGGGGAACAGGAATTTCTGGCCCCGTGTGGCTGAAAGCTTCTCTCCCTAATCTCCTGATTATCTGTGCGTCTCTTGCCTTCCCTCCCTGTGAGTCATCAGCATGCATGGGGCCACCTACCCTCCTT	0	0	8805
88051	GTEx.ref_snp_0-33.combo-NULL.barcode-1	ACTGGCCGCTTCACTGCCCACTCCCACCTTCATCACAGGTACCAGGCACTTGGGGAACAGGAATTTCTGGCCCCGTGTGGCTGAAAGCTTCTCTCCCTAATCTCCTGATTATCTGTGCGTCTCTTGCCTTCCCTCCCTGTGAGTCATCAGCATGCATGGGGCCACCTACCCTCCTTCTCGAGGCTAGCTTCGCACGTAGTTATCGGATAGATCGGAAGAGCGTCG	0	0	-1	60.,100.	GTEx.ref_snp_0-33.combo-NULL		GTEx.ref_snp_0-33	features=chr1:145556846-145557046	0	0	GTEx.ref_snp_0	0	0	0.55625	0	CCCACTCCCACCTTCATCACAGGTACCAGGCACTTGGGGAACAGGAATTTCTGGCCCCGTGTGGCTGAAAGCTTCTCTCCCTAATCTCCTGATTATCTGTGCGTCTCTTGCCTTCCCTCCCTGTGAGTCATCAGCATGCATGGGGCCACCTACCCTCCTT	0	0	8805
88052	GTEx.ref_snp_0-33.combo-NULL.barcode-2	ACTGGCCGCTTCACTGCCCACTCCCACCTTCATCACAGGTACCAGGCACTTGGGGAACAGGAATTTCTGGCCCCGTGTGGCTGAAAGCTTCTCTCCCTAATCTCCTGATTATCTGTGCGTCTCTTGCCTTCCCTCCCTGTGAGTCATCAGCATGCATGGGGCCACCTACCCTCCTTCTCGAGGCTAGCGAAGTAACTACCAATCAGCCAGATCGGAAGAGCGTCG	0	0	-1	60.,100.	GTEx.ref_snp_0-33.combo-NULL		GTEx.ref_snp_0-33	features=chr1:145556846-145557046	0	0	GTEx.ref_snp_0	0	0	0.55625	0	CCCACTCCCACCTTCATCACAGGTACCAGGCACTTGGGGAACAGGAATTTCTGGCCCCGTGTGGCTGAAAGCTTCTCTCCCTAATCTCCTGATTATCTGTGCGTCTCTTGCCTTCCCTCCCTGTGAGTCATCAGCATGCATGGGGCCACCTACCCTCCTT	0	0	8805
88053	GTEx.ref_snp_0-33.combo-NULL.barcode-3	ACTGGCCGCTTCACTGCCCACTCCCACCTTCATCACAGGTACCAGGCACTTGGGGAACAGGAATTTCTGGCCCCGTGTGGCTGAAAGCTTCTCTCCCTAATCTCCTGATTATCTGTGCGTCTCTTGCCTTCCCTCCCTGTGAGTCATCAGCATGCATGGGGCCACCTACCCTCCTTCTCGAGGCTAGCGACCGGAGACCGCCAACGCAAGATCGGAAGAGCGTCG	0	0	-1	60.,100.	GTEx.ref_snp_0-33.combo-NULL		GTEx.ref_snp_0-33	features=chr1:145556846-145557046	0	0	GTEx.ref_snp_0	0	0	0.55625	0	CCCACTCCCACCTTCATCACAGGTACCAGGCACTTGGGGAACAGGAATTTCTGGCCCCGTGTGGCTGAAAGCTTCTCTCCCTAATCTCCTGATTATCTGTGCGTCTCTTGCCTTCCCTCCCTGTGAGTCATCAGCATGCATGGGGCCACCTACCCTCCTT	0	0	8805
88054	GTEx.ref_snp_0-33.combo-NULL.barcode-4	ACTGGCCGCTTCACTGCCCACTCCCACCTTCATCACAGGTACCAGGCACTTGGGGAACAGGAATTTCTGGCCCCGTGTGGCTGAAAGCTTCTCTCCCTAATCTCCTGATTATCTGTGCGTCTCTTGCCTTCCCTCCCTGTGAGTCATCAGCATGCATGGGGCCACCTACCCTCCTTCTCGAGGCTAGCATTCTTTGATTGTGAGCTGCAGATCGGAAGAGCGTCG	0	0	-1	60.,100.	GTEx.ref_snp_0-33.combo-NULL		GTEx.ref_snp_0-33	features=chr1:145556846-145557046	0	0	GTEx.ref_snp_0	0	0	0.55625	0	CCCACTCCCACCTTCATCACAGGTACCAGGCACTTGGGGAACAGGAATTTCTGGCCCCGTGTGGCTGAAAGCTTCTCTCCCTAATCTCCTGATTATCTGTGCGTCTCTTGCCTTCCCTCCCTGTGAGTCATCAGCATGCATGGGGCCACCTACCCTCCTT	0	0	8805
88055	GTEx.ref_snp_0-33.combo-NULL.barcode-5	ACTGGCCGCTTCACTGCCCACTCCCACCTTCATCACAGGTACCAGGCACTTGGGGAACAGGAATTTCTGGCCCCGTGTGGCTGAAAGCTTCTCTCCCTAATCTCCTGATTATCTGTGCGTCTCTTGCCTTCCCTCCCTGTGAGTCATCAGCATGCATGGGGCCACCTACCCTCCTTCTCGAGGCTAGCGTATAAAGCGCTTTATACGCAGATCGGAAGAGCGTCG	0	0	-1	60.,100.	GTEx.ref_snp_0-33.combo-NULL		GTEx.ref_snp_0-33	features=chr1:145556846-145557046	0	0	GTEx.ref_snp_0	0	0	0.55625	0	CCCACTCCCACCTTCATCACAGGTACCAGGCACTTGGGGAACAGGAATTTCTGGCCCCGTGTGGCTGAAAGCTTCTCTCCCTAATCTCCTGATTATCTGTGCGTCTCTTGCCTTCCCTCCCTGTGAGTCATCAGCATGCATGGGGCCACCTACCCTCCTT	0	0	8805
88056	GTEx.ref_snp_0-33.combo-NULL.barcode-6	ACTGGCCGCTTCACTGCCCACTCCCACCTTCATCACAGGTACCAGGCACTTGGGGAACAGGAATTTCTGGCCCCGTGTGGCTGAAAGCTTCTCTCCCTAATCTCCTGATTATCTGTGCGTCTCTTGCCTTCCCTCCCTGTGAGTCATCAGCATGCATGGGGCCACCTACCCTCCTTCTCGAGGCTAGCTTCGCTGAACCGCTCGGAATAGATCGGAAGAGCGTCG	0	0	-1	60.,100.	GTEx.ref_snp_0-33.combo-NULL		GTEx.ref_snp_0-33	features=chr1:145556846-145557046	0	0	GTEx.ref_snp_0	0	0	0.55625	0	CCCACTCCCACCTTCATCACAGGTACCAGGCACTTGGGGAACAGGAATTTCTGGCCCCGTGTGGCTGAAAGCTTCTCTCCCTAATCTCCTGATTATCTGTGCGTCTCTTGCCTTCCCTCCCTGTGAGTCATCAGCATGCATGGGGCCACCTACCCTCCTT	0	0	8805
88057	GTEx.ref_snp_0-33.combo-NULL.barcode-7	ACTGGCCGCTTCACTGCCCACTCCCACCTTCATCACAGGTACCAGGCACTTGGGGAACAGGAATTTCTGGCCCCGTGTGGCTGAAAGCTTCTCTCCCTAATCTCCTGATTATCTGTGCGTCTCTTGCCTTCCCTCCCTGTGAGTCATCAGCATGCATGGGGCCACCTACCCTCCTTCTCGAGGCTAGCATTCTGGTTAGTACTCCGTTAGATCGGAAGAGCGTCG	0	0	-1	60.,100.	GTEx.ref_snp_0-33.combo-NULL		GTEx.ref_snp_0-33	features=chr1:145556846-145557046	0	0	GTEx.ref_snp_0	0	0	0.55625	0	CCCACTCCCACCTTCATCACAGGTACCAGGCACTTGGGGAACAGGAATTTCTGGCCCCGTGTGGCTGAAAGCTTCTCTCCCTAATCTCCTGATTATCTGTGCGTCTCTTGCCTTCCCTCCCTGTGAGTCATCAGCATGCATGGGGCCACCTACCCTCCTT	0	0	8805
88058	GTEx.ref_snp_0-33.combo-NULL.barcode-8	ACTGGCCGCTTCACTGCCCACTCCCACCTTCATCACAGGTACCAGGCACTTGGGGAACAGGAATTTCTGGCCCCGTGTGGCTGAAAGCTTCTCTCCCTAATCTCCTGATTATCTGTGCGTCTCTTGCCTTCCCTCCCTGTGAGTCATCAGCATGCATGGGGCCACCTACCCTCCTTCTCGAGGCTAGCGTCATATTCAATTGCTATAAAGATCGGAAGAGCGTCG	0	0	-1	60.,100.	GTEx.ref_snp_0-33.combo-NULL		GTEx.ref_snp_0-33	features=chr1:145556846-145557046	0	0	GTEx.ref_snp_0	0	0	0.55625	0	CCCACTCCCACCTTCATCACAGGTACCAGGCACTTGGGGAACAGGAATTTCTGGCCCCGTGTGGCTGAAAGCTTCTCTCCCTAATCTCCTGATTATCTGTGCGTCTCTTGCCTTCCCTCCCTGTGAGTCATCAGCATGCATGGGGCCACCTACCCTCCTT	0	0	8805
88059	GTEx.ref_snp_0-33.combo-NULL.barcode-9	ACTGGCCGCTTCACTGCCCACTCCCACCTTCATCACAGGTACCAGGCACTTGGGGAACAGGAATTTCTGGCCCCGTGTGGCTGAAAGCTTCTCTCCCTAATCTCCTGATTATCTGTGCGTCTCTTGCCTTCCCTCCCTGTGAGTCATCAGCATGCATGGGGCCACCTACCCTCCTTCTCGAGGCTAGCGATACTATCCGCGGCCTCGAAGATCGGAAGAGCGTCG	0	0	-1	60.,100.	GTEx.ref_snp_0-33.combo-NULL		GTEx.ref_snp_0-33	features=chr1:145556846-145557046	0	0	GTEx.ref_snp_0	0	0	0.55625	0	CCCACTCCCACCTTCATCACAGGTACCAGGCACTTGGGGAACAGGAATTTCTGGCCCCGTGTGGCTGAAAGCTTCTCTCCCTAATCTCCTGATTATCTGTGCGTCTCTTGCCTTCCCTCCCTGTGAGTCATCAGCATGCATGGGGCCACCTACCCTCCTT	0	0	8805
88060	GTEx.alt_snp_0-33.combo-NULL.barcode-0	ACTGGCCGCTTCACTGCCCACTCCCACCTTCATCACAGGTACCAGGCACTTGGGGAACAGGAATTTCTGGCCCCGTGTGGCTGAAAGCTTCTCTCCCTAATCTCCTGATTATCTGTGCGTCTCTTGCCTTCCCTCTCTGTGAGTCATCAGCATGCATGGGGCCACCTACCCTCCTTCTCGAGGCTAGCGTCATTTGAACTCCAACGCAAGATCGGAAGAGCGTCG	0	0	-1	60.,100.	GTEx.alt_snp_0-33.combo-NULL		GTEx.alt_snp_0-33	features=chr1:145556846-145557046	0	0	GTEx.ref_snp_0	0	0	0.55625	0	CCCACTCCCACCTTCATCACAGGTACCAGGCACTTGGGGAACAGGAATTTCTGGCCCCGTGTGGCTGAAAGCTTCTCTCCCTAATCTCCTGATTATCTGTGCGTCTCTTGCCTTCCCTCTCTGTGAGTCATCAGCATGCATGGGGCCACCTACCCTCCTT	0	0	8806
88061	GTEx.alt_snp_0-33.combo-NULL.barcode-1	ACTGGCCGCTTCACTGCCCACTCCCACCTTCATCACAGGTACCAGGCACTTGGGGAACAGGAATTTCTGGCCCCGTGTGGCTGAAAGCTTCTCTCCCTAATCTCCTGATTATCTGTGCGTCTCTTGCCTTCCCTCTCTGTGAGTCATCAGCATGCATGGGGCCACCTACCCTCCTTCTCGAGGCTAGCGATACCATAACCAGAATGCCAGATCGGAAGAGCGTCG	0	0	-1	60.,100.	GTEx.alt_snp_0-33.combo-NULL		GTEx.alt_snp_0-33	features=chr1:145556846-145557046	0	0	GTEx.ref_snp_0	0	0	0.55625	0	CCCACTCCCACCTTCATCACAGGTACCAGGCACTTGGGGAACAGGAATTTCTGGCCCCGTGTGGCTGAAAGCTTCTCTCCCTAATCTCCTGATTATCTGTGCGTCTCTTGCCTTCCCTCTCTGTGAGTCATCAGCATGCATGGGGCCACCTACCCTCCTT	0	0	8806
88062	GTEx.alt_snp_0-33.combo-NULL.barcode-2	ACTGGCCGCTTCACTGCCCACTCCCACCTTCATCACAGGTACCAGGCACTTGGGGAACAGGAATTTCTGGCCCCGTGTGGCTGAAAGCTTCTCTCCCTAATCTCCTGATTATCTGTGCGTCTCTTGCCTTCCCTCTCTGTGAGTCATCAGCATGCATGGGGCCACCTACCCTCCTTCTCGAGGCTAGCAGTTGGGTATTGTAGAGCTAAGATCGGAAGAGCGTCG	0	0	-1	60.,100.	GTEx.alt_snp_0-33.combo-NULL		GTEx.alt_snp_0-33	features=chr1:145556846-145557046	0	0	GTEx.ref_snp_0	0	0	0.55625	0	CCCACTCCCACCTTCATCACAGGTACCAGGCACTTGGGGAACAGGAATTTCTGGCCCCGTGTGGCTGAAAGCTTCTCTCCCTAATCTCCTGATTATCTGTGCGTCTCTTGCCTTCCCTCTCTGTGAGTCATCAGCATGCATGGGGCCACCTACCCTCCTT	0	0	8806
88063	GTEx.alt_snp_0-33.combo-NULL.barcode-3	ACTGGCCGCTTCACTGCCCACTCCCACCTTCATCACAGGTACCAGGCACTTGGGGAACAGGAATTTCTGGCCCCGTGTGGCTGAAAGCTTCTCTCCCTAATCTCCTGATTATCTGTGCGTCTCTTGCCTTCCCTCTCTGTGAGTCATCAGCATGCATGGGGCCACCTACCCTCCTTCTCGAGGCTAGCGCGCTTGCAATTTCAATCTTAGATCGGAAGAGCGTCG	0	0	-1	60.,100.	GTEx.alt_snp_0-33.combo-NULL		GTEx.alt_snp_0-33	features=chr1:145556846-145557046	0	0	GTEx.ref_snp_0	0	0	0.55625	0	CCCACTCCCACCTTCATCACAGGTACCAGGCACTTGGGGAACAGGAATTTCTGGCCCCGTGTGGCTGAAAGCTTCTCTCCCTAATCTCCTGATTATCTGTGCGTCTCTTGCCTTCCCTCTCTGTGAGTCATCAGCATGCATGGGGCCACCTACCCTCCTT	0	0	8806
88064	GTEx.alt_snp_0-33.combo-NULL.barcode-4	ACTGGCCGCTTCACTGCCCACTCCCACCTTCATCACAGGTACCAGGCACTTGGGGAACAGGAATTTCTGGCCCCGTGTGGCTGAAAGCTTCTCTCCCTAATCTCCTGATTATCTGTGCGTCTCTTGCCTTCCCTCTCTGTGAGTCATCAGCATGCATGGGGCCACCTACCCTCCTTCTCGAGGCTAGCAGGCAAGTTGCCCTGCAACGAGATCGGAAGAGCGTCG	0	0	-1	60.,100.	GTEx.alt_snp_0-33.combo-NULL		GTEx.alt_snp_0-33	features=chr1:145556846-145557046	0	0	GTEx.ref_snp_0	0	0	0.55625	0	CCCACTCCCACCTTCATCACAGGTACCAGGCACTTGGGGAACAGGAATTTCTGGCCCCGTGTGGCTGAAAGCTTCTCTCCCTAATCTCCTGATTATCTGTGCGTCTCTTGCCTTCCCTCTCTGTGAGTCATCAGCATGCATGGGGCCACCTACCCTCCTT	0	0	8806
88065	GTEx.alt_snp_0-33.combo-NULL.barcode-5	ACTGGCCGCTTCACTGCCCACTCCCACCTTCATCACAGGTACCAGGCACTTGGGGAACAGGAATTTCTGGCCCCGTGTGGCTGAAAGCTTCTCTCCCTAATCTCCTGATTATCTGTGCGTCTCTTGCCTTCCCTCTCTGTGAGTCATCAGCATGCATGGGGCCACCTACCCTCCTTCTCGAGGCTAGCCGATTGGTCTACCGAGATCTAGATCGGAAGAGCGTCG	0	0	-1	60.,100.	GTEx.alt_snp_0-33.combo-NULL		GTEx.alt_snp_0-33	features=chr1:145556846-145557046	0	0	GTEx.ref_snp_0	0	0	0.55625	0	CCCACTCCCACCTTCATCACAGGTACCAGGCACTTGGGGAACAGGAATTTCTGGCCCCGTGTGGCTGAAAGCTTCTCTCCCTAATCTCCTGATTATCTGTGCGTCTCTTGCCTTCCCTCTCTGTGAGTCATCAGCATGCATGGGGCCACCTACCCTCCTT	0	0	8806
88066	GTEx.alt_snp_0-33.combo-NULL.barcode-6	ACTGGCCGCTTCACTGCCCACTCCCACCTTCATCACAGGTACCAGGCACTTGGGGAACAGGAATTTCTGGCCCCGTGTGGCTGAAAGCTTCTCTCCCTAATCTCCTGATTATCTGTGCGTCTCTTGCCTTCCCTCTCTGTGAGTCATCAGCATGCATGGGGCCACCTACCCTCCTTCTCGAGGCTAGCAGCGTAGAGACGACCTAGAGAGATCGGAAGAGCGTCG	0	0	-1	60.,100.	GTEx.alt_snp_0-33.combo-NULL		GTEx.alt_snp_0-33	features=chr1:145556846-145557046	0	0	GTEx.ref_snp_0	0	0	0.55625	0	CCCACTCCCACCTTCATCACAGGTACCAGGCACTTGGGGAACAGGAATTTCTGGCCCCGTGTGGCTGAAAGCTTCTCTCCCTAATCTCCTGATTATCTGTGCGTCTCTTGCCTTCCCTCTCTGTGAGTCATCAGCATGCATGGGGCCACCTACCCTCCTT	0	0	8806
88067	GTEx.alt_snp_0-33.combo-NULL.barcode-7	ACTGGCCGCTTCACTGCCCACTCCCACCTTCATCACAGGTACCAGGCACTTGGGGAACAGGAATTTCTGGCCCCGTGTGGCTGAAAGCTTCTCTCCCTAATCTCCTGATTATCTGTGCGTCTCTTGCCTTCCCTCTCTGTGAGTCATCAGCATGCATGGGGCCACCTACCCTCCTTCTCGAGGCTAGCGTCATAGGTTACTTATACGCAGATCGGAAGAGCGTCG	0	0	-1	60.,100.	GTEx.alt_snp_0-33.combo-NULL		GTEx.alt_snp_0-33	features=chr1:145556846-145557046	0	0	GTEx.ref_snp_0	0	0	0.55625	0	CCCACTCCCACCTTCATCACAGGTACCAGGCACTTGGGGAACAGGAATTTCTGGCCCCGTGTGGCTGAAAGCTTCTCTCCCTAATCTCCTGATTATCTGTGCGTCTCTTGCCTTCCCTCTCTGTGAGTCATCAGCATGCATGGGGCCACCTACCCTCCTT	0	0	8806
88068	GTEx.alt_snp_0-33.combo-NULL.barcode-8	ACTGGCCGCTTCACTGCCCACTCCCACCTTCATCACAGGTACCAGGCACTTGGGGAACAGGAATTTCTGGCCCCGTGTGGCTGAAAGCTTCTCTCCCTAATCTCCTGATTATCTGTGCGTCTCTTGCCTTCCCTCTCTGTGAGTCATCAGCATGCATGGGGCCACCTACCCTCCTTCTCGAGGCTAGCAATGATTACTGGAATGCTGGAGATCGGAAGAGCGTCG	0	0	-1	60.,100.	GTEx.alt_snp_0-33.combo-NULL		GTEx.alt_snp_0-33	features=chr1:145556846-145557046	0	0	GTEx.ref_snp_0	0	0	0.55625	0	CCCACTCCCACCTTCATCACAGGTACCAGGCACTTGGGGAACAGGAATTTCTGGCCCCGTGTGGCTGAAAGCTTCTCTCCCTAATCTCCTGATTATCTGTGCGTCTCTTGCCTTCCCTCTCTGTGAGTCATCAGCATGCATGGGGCCACCTACCCTCCTT	0	0	8806
88069	GTEx.alt_snp_0-33.combo-NULL.barcode-9	ACTGGCCGCTTCACTGCCCACTCCCACCTTCATCACAGGTACCAGGCACTTGGGGAACAGGAATTTCTGGCCCCGTGTGGCTGAAAGCTTCTCTCCCTAATCTCCTGATTATCTGTGCGTCTCTTGCCTTCCCTCTCTGTGAGTCATCAGCATGCATGGGGCCACCTACCCTCCTTCTCGAGGCTAGCGCGCTAACTTATCTATCAATAGATCGGAAGAGCGTCG	0	0	-1	60.,100.	GTEx.alt_snp_0-33.combo-NULL		GTEx.alt_snp_0-33	features=chr1:145556846-145557046	0	0	GTEx.ref_snp_0	0	0	0.55625	0	CCCACTCCCACCTTCATCACAGGTACCAGGCACTTGGGGAACAGGAATTTCTGGCCCCGTGTGGCTGAAAGCTTCTCTCCCTAATCTCCTGATTATCTGTGCGTCTCTTGCCTTCCCTCTCTGTGAGTCATCAGCATGCATGGGGCCACCTACCCTCCTT	0	0	8806
88070	GTEx.ref_snp_0-34.combo-NULL.barcode-0	ACTGGCCGCTTCACTGTTCTATTTGTCTTTTTATCCTCAGTACCCTACATAGTACTAGCTCATAAGAAATGCTCCATAAACATTTACTGCATGAGTAAGAAAGCATGACTCAGAACTCTGACGGTTTCATTTCTTACCATGTGAAAATTTCTATGAAAGATTGTGTTTTCTAGTCACTCGAGGCTAGCAGCGTAGCATCGACCTAGAGAGATCGGAAGAGCGTCG	0	0	-1	60.,100.	GTEx.ref_snp_0-34.combo-NULL		GTEx.ref_snp_0-34	features=chr1:146763788-146763988	0	0	GTEx.ref_snp_0	0	0	0.3375	0	TTCTATTTGTCTTTTTATCCTCAGTACCCTACATAGTACTAGCTCATAAGAAATGCTCCATAAACATTTACTGCATGAGTAAGAAAGCATGACTCAGAACTCTGACGGTTTCATTTCTTACCATGTGAAAATTTCTATGAAAGATTGTGTTTTCTAGTCA	0	0	8807
88071	GTEx.ref_snp_0-34.combo-NULL.barcode-1	ACTGGCCGCTTCACTGTTCTATTTGTCTTTTTATCCTCAGTACCCTACATAGTACTAGCTCATAAGAAATGCTCCATAAACATTTACTGCATGAGTAAGAAAGCATGACTCAGAACTCTGACGGTTTCATTTCTTACCATGTGAAAATTTCTATGAAAGATTGTGTTTTCTAGTCACTCGAGGCTAGCCGATTATGCTCACTATCAATAGATCGGAAGAGCGTCG	0	0	-1	60.,100.	GTEx.ref_snp_0-34.combo-NULL		GTEx.ref_snp_0-34	features=chr1:146763788-146763988	0	0	GTEx.ref_snp_0	0	0	0.3375	0	TTCTATTTGTCTTTTTATCCTCAGTACCCTACATAGTACTAGCTCATAAGAAATGCTCCATAAACATTTACTGCATGAGTAAGAAAGCATGACTCAGAACTCTGACGGTTTCATTTCTTACCATGTGAAAATTTCTATGAAAGATTGTGTTTTCTAGTCA	0	0	8807
88072	GTEx.ref_snp_0-34.combo-NULL.barcode-2	ACTGGCCGCTTCACTGTTCTATTTGTCTTTTTATCCTCAGTACCCTACATAGTACTAGCTCATAAGAAATGCTCCATAAACATTTACTGCATGAGTAAGAAAGCATGACTCAGAACTCTGACGGTTTCATTTCTTACCATGTGAAAATTTCTATGAAAGATTGTGTTTTCTAGTCACTCGAGGCTAGCTCAATGTTGGCCAATAGTCCAGATCGGAAGAGCGTCG	0	0	-1	60.,100.	GTEx.ref_snp_0-34.combo-NULL		GTEx.ref_snp_0-34	features=chr1:146763788-146763988	0	0	GTEx.ref_snp_0	0	0	0.3375	0	TTCTATTTGTCTTTTTATCCTCAGTACCCTACATAGTACTAGCTCATAAGAAATGCTCCATAAACATTTACTGCATGAGTAAGAAAGCATGACTCAGAACTCTGACGGTTTCATTTCTTACCATGTGAAAATTTCTATGAAAGATTGTGTTTTCTAGTCA	0	0	8807
88073	GTEx.ref_snp_0-34.combo-NULL.barcode-3	ACTGGCCGCTTCACTGTTCTATTTGTCTTTTTATCCTCAGTACCCTACATAGTACTAGCTCATAAGAAATGCTCCATAAACATTTACTGCATGAGTAAGAAAGCATGACTCAGAACTCTGACGGTTTCATTTCTTACCATGTGAAAATTTCTATGAAAGATTGTGTTTTCTAGTCACTCGAGGCTAGCGTATAAATTCTACTCTTCGTAGATCGGAAGAGCGTCG	0	0	-1	60.,100.	GTEx.ref_snp_0-34.combo-NULL		GTEx.ref_snp_0-34	features=chr1:146763788-146763988	0	0	GTEx.ref_snp_0	0	0	0.3375	0	TTCTATTTGTCTTTTTATCCTCAGTACCCTACATAGTACTAGCTCATAAGAAATGCTCCATAAACATTTACTGCATGAGTAAGAAAGCATGACTCAGAACTCTGACGGTTTCATTTCTTACCATGTGAAAATTTCTATGAAAGATTGTGTTTTCTAGTCA	0	0	8807
88074	GTEx.ref_snp_0-34.combo-NULL.barcode-4	ACTGGCCGCTTCACTGTTCTATTTGTCTTTTTATCCTCAGTACCCTACATAGTACTAGCTCATAAGAAATGCTCCATAAACATTTACTGCATGAGTAAGAAAGCATGACTCAGAACTCTGACGGTTTCATTTCTTACCATGTGAAAATTTCTATGAAAGATTGTGTTTTCTAGTCACTCGAGGCTAGCGAAGTTAGTTAACTCGGAATAGATCGGAAGAGCGTCG	0	0	-1	60.,100.	GTEx.ref_snp_0-34.combo-NULL		GTEx.ref_snp_0-34	features=chr1:146763788-146763988	0	0	GTEx.ref_snp_0	0	0	0.3375	0	TTCTATTTGTCTTTTTATCCTCAGTACCCTACATAGTACTAGCTCATAAGAAATGCTCCATAAACATTTACTGCATGAGTAAGAAAGCATGACTCAGAACTCTGACGGTTTCATTTCTTACCATGTGAAAATTTCTATGAAAGATTGTGTTTTCTAGTCA	0	0	8807
88075	GTEx.ref_snp_0-34.combo-NULL.barcode-5	ACTGGCCGCTTCACTGTTCTATTTGTCTTTTTATCCTCAGTACCCTACATAGTACTAGCTCATAAGAAATGCTCCATAAACATTTACTGCATGAGTAAGAAAGCATGACTCAGAACTCTGACGGTTTCATTTCTTACCATGTGAAAATTTCTATGAAAGATTGTGTTTTCTAGTCACTCGAGGCTAGCAAGATAAGTTCGTGCAGCGCAGATCGGAAGAGCGTCG	0	0	-1	60.,100.	GTEx.ref_snp_0-34.combo-NULL		GTEx.ref_snp_0-34	features=chr1:146763788-146763988	0	0	GTEx.ref_snp_0	0	0	0.3375	0	TTCTATTTGTCTTTTTATCCTCAGTACCCTACATAGTACTAGCTCATAAGAAATGCTCCATAAACATTTACTGCATGAGTAAGAAAGCATGACTCAGAACTCTGACGGTTTCATTTCTTACCATGTGAAAATTTCTATGAAAGATTGTGTTTTCTAGTCA	0	0	8807
88076	GTEx.ref_snp_0-34.combo-NULL.barcode-6	ACTGGCCGCTTCACTGTTCTATTTGTCTTTTTATCCTCAGTACCCTACATAGTACTAGCTCATAAGAAATGCTCCATAAACATTTACTGCATGAGTAAGAAAGCATGACTCAGAACTCTGACGGTTTCATTTCTTACCATGTGAAAATTTCTATGAAAGATTGTGTTTTCTAGTCACTCGAGGCTAGCAGTTGTACTGACCAGACTGCAGATCGGAAGAGCGTCG	0	0	-1	60.,100.	GTEx.ref_snp_0-34.combo-NULL		GTEx.ref_snp_0-34	features=chr1:146763788-146763988	0	0	GTEx.ref_snp_0	0	0	0.3375	0	TTCTATTTGTCTTTTTATCCTCAGTACCCTACATAGTACTAGCTCATAAGAAATGCTCCATAAACATTTACTGCATGAGTAAGAAAGCATGACTCAGAACTCTGACGGTTTCATTTCTTACCATGTGAAAATTTCTATGAAAGATTGTGTTTTCTAGTCA	0	0	8807
88077	GTEx.ref_snp_0-34.combo-NULL.barcode-7	ACTGGCCGCTTCACTGTTCTATTTGTCTTTTTATCCTCAGTACCCTACATAGTACTAGCTCATAAGAAATGCTCCATAAACATTTACTGCATGAGTAAGAAAGCATGACTCAGAACTCTGACGGTTTCATTTCTTACCATGTGAAAATTTCTATGAAAGATTGTGTTTTCTAGTCACTCGAGGCTAGCGCGCTGTTCCAGCTGCAACGAGATCGGAAGAGCGTCG	0	0	-1	60.,100.	GTEx.ref_snp_0-34.combo-NULL		GTEx.ref_snp_0-34	features=chr1:146763788-146763988	0	0	GTEx.ref_snp_0	0	0	0.3375	0	TTCTATTTGTCTTTTTATCCTCAGTACCCTACATAGTACTAGCTCATAAGAAATGCTCCATAAACATTTACTGCATGAGTAAGAAAGCATGACTCAGAACTCTGACGGTTTCATTTCTTACCATGTGAAAATTTCTATGAAAGATTGTGTTTTCTAGTCA	0	0	8807
88078	GTEx.ref_snp_0-34.combo-NULL.barcode-8	ACTGGCCGCTTCACTGTTCTATTTGTCTTTTTATCCTCAGTACCCTACATAGTACTAGCTCATAAGAAATGCTCCATAAACATTTACTGCATGAGTAAGAAAGCATGACTCAGAACTCTGACGGTTTCATTTCTTACCATGTGAAAATTTCTATGAAAGATTGTGTTTTCTAGTCACTCGAGGCTAGCGATACTAGCAGAAGGAGTTGAGATCGGAAGAGCGTCG	0	0	-1	60.,100.	GTEx.ref_snp_0-34.combo-NULL		GTEx.ref_snp_0-34	features=chr1:146763788-146763988	0	0	GTEx.ref_snp_0	0	0	0.3375	0	TTCTATTTGTCTTTTTATCCTCAGTACCCTACATAGTACTAGCTCATAAGAAATGCTCCATAAACATTTACTGCATGAGTAAGAAAGCATGACTCAGAACTCTGACGGTTTCATTTCTTACCATGTGAAAATTTCTATGAAAGATTGTGTTTTCTAGTCA	0	0	8807
88079	GTEx.ref_snp_0-34.combo-NULL.barcode-9	ACTGGCCGCTTCACTGTTCTATTTGTCTTTTTATCCTCAGTACCCTACATAGTACTAGCTCATAAGAAATGCTCCATAAACATTTACTGCATGAGTAAGAAAGCATGACTCAGAACTCTGACGGTTTCATTTCTTACCATGTGAAAATTTCTATGAAAGATTGTGTTTTCTAGTCACTCGAGGCTAGCATTCTTGCCTTATACTCTGGAGATCGGAAGAGCGTCG	0	0	-1	60.,100.	GTEx.ref_snp_0-34.combo-NULL		GTEx.ref_snp_0-34	features=chr1:146763788-146763988	0	0	GTEx.ref_snp_0	0	0	0.3375	0	TTCTATTTGTCTTTTTATCCTCAGTACCCTACATAGTACTAGCTCATAAGAAATGCTCCATAAACATTTACTGCATGAGTAAGAAAGCATGACTCAGAACTCTGACGGTTTCATTTCTTACCATGTGAAAATTTCTATGAAAGATTGTGTTTTCTAGTCA	0	0	8807
88080	GTEx.alt_snp_0-34.combo-NULL.barcode-0	ACTGGCCGCTTCACTGTTCTATTTGTCTTTTTATCCTCAGTACCCTACATAGTACTAGCTCATAAGAAATGCTCCATAAACATTTACTGCATGAGTAAGAAGGCATGACTCAGAACTCTGACGGTTTCATTTCTTACCATGTGAAAATTTCTATGAAAGATTGTGTTTTCTAGTCACTCGAGGCTAGCTGAGAAATTGGTAATGGTTAAGATCGGAAGAGCGTCG	0	0	-1	60.,100.	GTEx.alt_snp_0-34.combo-NULL		GTEx.alt_snp_0-34	features=chr1:146763788-146763988	0	0	GTEx.ref_snp_0	0	0	0.3375	0	TTCTATTTGTCTTTTTATCCTCAGTACCCTACATAGTACTAGCTCATAAGAAATGCTCCATAAACATTTACTGCATGAGTAAGAAGGCATGACTCAGAACTCTGACGGTTTCATTTCTTACCATGTGAAAATTTCTATGAAAGATTGTGTTTTCTAGTCA	0	0	8808
88081	GTEx.alt_snp_0-34.combo-NULL.barcode-1	ACTGGCCGCTTCACTGTTCTATTTGTCTTTTTATCCTCAGTACCCTACATAGTACTAGCTCATAAGAAATGCTCCATAAACATTTACTGCATGAGTAAGAAGGCATGACTCAGAACTCTGACGGTTTCATTTCTTACCATGTGAAAATTTCTATGAAAGATTGTGTTTTCTAGTCACTCGAGGCTAGCCGATTCGCCATGCGCTCAACAGATCGGAAGAGCGTCG	0	0	-1	60.,100.	GTEx.alt_snp_0-34.combo-NULL		GTEx.alt_snp_0-34	features=chr1:146763788-146763988	0	0	GTEx.ref_snp_0	0	0	0.3375	0	TTCTATTTGTCTTTTTATCCTCAGTACCCTACATAGTACTAGCTCATAAGAAATGCTCCATAAACATTTACTGCATGAGTAAGAAGGCATGACTCAGAACTCTGACGGTTTCATTTCTTACCATGTGAAAATTTCTATGAAAGATTGTGTTTTCTAGTCA	0	0	8808
88082	GTEx.alt_snp_0-34.combo-NULL.barcode-2	ACTGGCCGCTTCACTGTTCTATTTGTCTTTTTATCCTCAGTACCCTACATAGTACTAGCTCATAAGAAATGCTCCATAAACATTTACTGCATGAGTAAGAAGGCATGACTCAGAACTCTGACGGTTTCATTTCTTACCATGTGAAAATTTCTATGAAAGATTGTGTTTTCTAGTCACTCGAGGCTAGCGCGCTTCTTACTAACCAGGTAGATCGGAAGAGCGTCG	0	0	-1	60.,100.	GTEx.alt_snp_0-34.combo-NULL		GTEx.alt_snp_0-34	features=chr1:146763788-146763988	0	0	GTEx.ref_snp_0	0	0	0.3375	0	TTCTATTTGTCTTTTTATCCTCAGTACCCTACATAGTACTAGCTCATAAGAAATGCTCCATAAACATTTACTGCATGAGTAAGAAGGCATGACTCAGAACTCTGACGGTTTCATTTCTTACCATGTGAAAATTTCTATGAAAGATTGTGTTTTCTAGTCA	0	0	8808
88083	GTEx.alt_snp_0-34.combo-NULL.barcode-3	ACTGGCCGCTTCACTGTTCTATTTGTCTTTTTATCCTCAGTACCCTACATAGTACTAGCTCATAAGAAATGCTCCATAAACATTTACTGCATGAGTAAGAAGGCATGACTCAGAACTCTGACGGTTTCATTTCTTACCATGTGAAAATTTCTATGAAAGATTGTGTTTTCTAGTCACTCGAGGCTAGCCCGACTCTAGTCAAGTTAAGAGATCGGAAGAGCGTCG	0	0	-1	60.,100.	GTEx.alt_snp_0-34.combo-NULL		GTEx.alt_snp_0-34	features=chr1:146763788-146763988	0	0	GTEx.ref_snp_0	0	0	0.3375	0	TTCTATTTGTCTTTTTATCCTCAGTACCCTACATAGTACTAGCTCATAAGAAATGCTCCATAAACATTTACTGCATGAGTAAGAAGGCATGACTCAGAACTCTGACGGTTTCATTTCTTACCATGTGAAAATTTCTATGAAAGATTGTGTTTTCTAGTCA	0	0	8808
88084	GTEx.alt_snp_0-34.combo-NULL.barcode-4	ACTGGCCGCTTCACTGTTCTATTTGTCTTTTTATCCTCAGTACCCTACATAGTACTAGCTCATAAGAAATGCTCCATAAACATTTACTGCATGAGTAAGAAGGCATGACTCAGAACTCTGACGGTTTCATTTCTTACCATGTGAAAATTTCTATGAAAGATTGTGTTTTCTAGTCACTCGAGGCTAGCCTCTGCGCCATGATGGCAGCAGATCGGAAGAGCGTCG	0	0	-1	60.,100.	GTEx.alt_snp_0-34.combo-NULL		GTEx.alt_snp_0-34	features=chr1:146763788-146763988	0	0	GTEx.ref_snp_0	0	0	0.3375	0	TTCTATTTGTCTTTTTATCCTCAGTACCCTACATAGTACTAGCTCATAAGAAATGCTCCATAAACATTTACTGCATGAGTAAGAAGGCATGACTCAGAACTCTGACGGTTTCATTTCTTACCATGTGAAAATTTCTATGAAAGATTGTGTTTTCTAGTCA	0	0	8808
88085	GTEx.alt_snp_0-34.combo-NULL.barcode-5	ACTGGCCGCTTCACTGTTCTATTTGTCTTTTTATCCTCAGTACCCTACATAGTACTAGCTCATAAGAAATGCTCCATAAACATTTACTGCATGAGTAAGAAGGCATGACTCAGAACTCTGACGGTTTCATTTCTTACCATGTGAAAATTTCTATGAAAGATTGTGTTTTCTAGTCACTCGAGGCTAGCCGATTTTGGATACTCTTCGTAGATCGGAAGAGCGTCG	0	0	-1	60.,100.	GTEx.alt_snp_0-34.combo-NULL		GTEx.alt_snp_0-34	features=chr1:146763788-146763988	0	0	GTEx.ref_snp_0	0	0	0.3375	0	TTCTATTTGTCTTTTTATCCTCAGTACCCTACATAGTACTAGCTCATAAGAAATGCTCCATAAACATTTACTGCATGAGTAAGAAGGCATGACTCAGAACTCTGACGGTTTCATTTCTTACCATGTGAAAATTTCTATGAAAGATTGTGTTTTCTAGTCA	0	0	8808
88086	GTEx.alt_snp_0-34.combo-NULL.barcode-6	ACTGGCCGCTTCACTGTTCTATTTGTCTTTTTATCCTCAGTACCCTACATAGTACTAGCTCATAAGAAATGCTCCATAAACATTTACTGCATGAGTAAGAAGGCATGACTCAGAACTCTGACGGTTTCATTTCTTACCATGTGAAAATTTCTATGAAAGATTGTGTTTTCTAGTCACTCGAGGCTAGCAGTTGCCATTCATAATACTTAGATCGGAAGAGCGTCG	0	0	-1	60.,100.	GTEx.alt_snp_0-34.combo-NULL		GTEx.alt_snp_0-34	features=chr1:146763788-146763988	0	0	GTEx.ref_snp_0	0	0	0.3375	0	TTCTATTTGTCTTTTTATCCTCAGTACCCTACATAGTACTAGCTCATAAGAAATGCTCCATAAACATTTACTGCATGAGTAAGAAGGCATGACTCAGAACTCTGACGGTTTCATTTCTTACCATGTGAAAATTTCTATGAAAGATTGTGTTTTCTAGTCA	0	0	8808
88087	GTEx.alt_snp_0-34.combo-NULL.barcode-7	ACTGGCCGCTTCACTGTTCTATTTGTCTTTTTATCCTCAGTACCCTACATAGTACTAGCTCATAAGAAATGCTCCATAAACATTTACTGCATGAGTAAGAAGGCATGACTCAGAACTCTGACGGTTTCATTTCTTACCATGTGAAAATTTCTATGAAAGATTGTGTTTTCTAGTCACTCGAGGCTAGCTTCGCTTGACGAAACTTATTAGATCGGAAGAGCGTCG	0	0	-1	60.,100.	GTEx.alt_snp_0-34.combo-NULL		GTEx.alt_snp_0-34	features=chr1:146763788-146763988	0	0	GTEx.ref_snp_0	0	0	0.3375	0	TTCTATTTGTCTTTTTATCCTCAGTACCCTACATAGTACTAGCTCATAAGAAATGCTCCATAAACATTTACTGCATGAGTAAGAAGGCATGACTCAGAACTCTGACGGTTTCATTTCTTACCATGTGAAAATTTCTATGAAAGATTGTGTTTTCTAGTCA	0	0	8808
88088	GTEx.alt_snp_0-34.combo-NULL.barcode-8	ACTGGCCGCTTCACTGTTCTATTTGTCTTTTTATCCTCAGTACCCTACATAGTACTAGCTCATAAGAAATGCTCCATAAACATTTACTGCATGAGTAAGAAGGCATGACTCAGAACTCTGACGGTTTCATTTCTTACCATGTGAAAATTTCTATGAAAGATTGTGTTTTCTAGTCACTCGAGGCTAGCGTCATATCCTACAGCGTTGAAGATCGGAAGAGCGTCG	0	0	-1	60.,100.	GTEx.alt_snp_0-34.combo-NULL		GTEx.alt_snp_0-34	features=chr1:146763788-146763988	0	0	GTEx.ref_snp_0	0	0	0.3375	0	TTCTATTTGTCTTTTTATCCTCAGTACCCTACATAGTACTAGCTCATAAGAAATGCTCCATAAACATTTACTGCATGAGTAAGAAGGCATGACTCAGAACTCTGACGGTTTCATTTCTTACCATGTGAAAATTTCTATGAAAGATTGTGTTTTCTAGTCA	0	0	8808
88089	GTEx.alt_snp_0-34.combo-NULL.barcode-9	ACTGGCCGCTTCACTGTTCTATTTGTCTTTTTATCCTCAGTACCCTACATAGTACTAGCTCATAAGAAATGCTCCATAAACATTTACTGCATGAGTAAGAAGGCATGACTCAGAACTCTGACGGTTTCATTTCTTACCATGTGAAAATTTCTATGAAAGATTGTGTTTTCTAGTCACTCGAGGCTAGCATTCTGCCTATCTATCGGATAGATCGGAAGAGCGTCG	0	0	-1	60.,100.	GTEx.alt_snp_0-34.combo-NULL		GTEx.alt_snp_0-34	features=chr1:146763788-146763988	0	0	GTEx.ref_snp_0	0	0	0.3375	0	TTCTATTTGTCTTTTTATCCTCAGTACCCTACATAGTACTAGCTCATAAGAAATGCTCCATAAACATTTACTGCATGAGTAAGAAGGCATGACTCAGAACTCTGACGGTTTCATTTCTTACCATGTGAAAATTTCTATGAAAGATTGTGTTTTCTAGTCA	0	0	8808
88090	GTEx.alt_snp_1-34.combo-NULL.barcode-0	ACTGGCCGCTTCACTGTTCTATTTGTCTTTTTATCCTCAGTACCCTACATAGTACTAGCTCATAAGAAATGCTCCATAAACATTTACTGCATGAGTAAGAAAGCATGACTCAGAACTCTGACGGTTTCATTTCTTACTATGTGAAAATTTCTATGAAAGATTGTGTTTTCTAGTCACTCGAGGCTAGCAATGATTGGTCCAGCGTTGAAGATCGGAAGAGCGTCG	0	0	-1	60.,100.	GTEx.alt_snp_1-34.combo-NULL		GTEx.alt_snp_1-34	features=chr1:146763788-146763988	0	0	GTEx.ref_snp_0	0	0	0.3375	0	TTCTATTTGTCTTTTTATCCTCAGTACCCTACATAGTACTAGCTCATAAGAAATGCTCCATAAACATTTACTGCATGAGTAAGAAAGCATGACTCAGAACTCTGACGGTTTCATTTCTTACTATGTGAAAATTTCTATGAAAGATTGTGTTTTCTAGTCA	0	0	8809
88091	GTEx.alt_snp_1-34.combo-NULL.barcode-1	ACTGGCCGCTTCACTGTTCTATTTGTCTTTTTATCCTCAGTACCCTACATAGTACTAGCTCATAAGAAATGCTCCATAAACATTTACTGCATGAGTAAGAAAGCATGACTCAGAACTCTGACGGTTTCATTTCTTACTATGTGAAAATTTCTATGAAAGATTGTGTTTTCTAGTCACTCGAGGCTAGCGCGCTACGGCATTTAGGTTAAGATCGGAAGAGCGTCG	0	0	-1	60.,100.	GTEx.alt_snp_1-34.combo-NULL		GTEx.alt_snp_1-34	features=chr1:146763788-146763988	0	0	GTEx.ref_snp_0	0	0	0.3375	0	TTCTATTTGTCTTTTTATCCTCAGTACCCTACATAGTACTAGCTCATAAGAAATGCTCCATAAACATTTACTGCATGAGTAAGAAAGCATGACTCAGAACTCTGACGGTTTCATTTCTTACTATGTGAAAATTTCTATGAAAGATTGTGTTTTCTAGTCA	0	0	8809
88092	GTEx.alt_snp_1-34.combo-NULL.barcode-2	ACTGGCCGCTTCACTGTTCTATTTGTCTTTTTATCCTCAGTACCCTACATAGTACTAGCTCATAAGAAATGCTCCATAAACATTTACTGCATGAGTAAGAAAGCATGACTCAGAACTCTGACGGTTTCATTTCTTACTATGTGAAAATTTCTATGAAAGATTGTGTTTTCTAGTCACTCGAGGCTAGCATTCTGTTCCAGGTCGTCTAAGATCGGAAGAGCGTCG	0	0	-1	60.,100.	GTEx.alt_snp_1-34.combo-NULL		GTEx.alt_snp_1-34	features=chr1:146763788-146763988	0	0	GTEx.ref_snp_0	0	0	0.3375	0	TTCTATTTGTCTTTTTATCCTCAGTACCCTACATAGTACTAGCTCATAAGAAATGCTCCATAAACATTTACTGCATGAGTAAGAAAGCATGACTCAGAACTCTGACGGTTTCATTTCTTACTATGTGAAAATTTCTATGAAAGATTGTGTTTTCTAGTCA	0	0	8809
88093	GTEx.alt_snp_1-34.combo-NULL.barcode-3	ACTGGCCGCTTCACTGTTCTATTTGTCTTTTTATCCTCAGTACCCTACATAGTACTAGCTCATAAGAAATGCTCCATAAACATTTACTGCATGAGTAAGAAAGCATGACTCAGAACTCTGACGGTTTCATTTCTTACTATGTGAAAATTTCTATGAAAGATTGTGTTTTCTAGTCACTCGAGGCTAGCAGAACTATACTGCGATGCGCAGATCGGAAGAGCGTCG	0	0	-1	60.,100.	GTEx.alt_snp_1-34.combo-NULL		GTEx.alt_snp_1-34	features=chr1:146763788-146763988	0	0	GTEx.ref_snp_0	0	0	0.3375	0	TTCTATTTGTCTTTTTATCCTCAGTACCCTACATAGTACTAGCTCATAAGAAATGCTCCATAAACATTTACTGCATGAGTAAGAAAGCATGACTCAGAACTCTGACGGTTTCATTTCTTACTATGTGAAAATTTCTATGAAAGATTGTGTTTTCTAGTCA	0	0	8809
88094	GTEx.alt_snp_1-34.combo-NULL.barcode-4	ACTGGCCGCTTCACTGTTCTATTTGTCTTTTTATCCTCAGTACCCTACATAGTACTAGCTCATAAGAAATGCTCCATAAACATTTACTGCATGAGTAAGAAAGCATGACTCAGAACTCTGACGGTTTCATTTCTTACTATGTGAAAATTTCTATGAAAGATTGTGTTTTCTAGTCACTCGAGGCTAGCGTCATAGAGACGACCTAGAGAGATCGGAAGAGCGTCG	0	0	-1	60.,100.	GTEx.alt_snp_1-34.combo-NULL		GTEx.alt_snp_1-34	features=chr1:146763788-146763988	0	0	GTEx.ref_snp_0	0	0	0.3375	0	TTCTATTTGTCTTTTTATCCTCAGTACCCTACATAGTACTAGCTCATAAGAAATGCTCCATAAACATTTACTGCATGAGTAAGAAAGCATGACTCAGAACTCTGACGGTTTCATTTCTTACTATGTGAAAATTTCTATGAAAGATTGTGTTTTCTAGTCA	0	0	8809
88095	GTEx.alt_snp_1-34.combo-NULL.barcode-5	ACTGGCCGCTTCACTGTTCTATTTGTCTTTTTATCCTCAGTACCCTACATAGTACTAGCTCATAAGAAATGCTCCATAAACATTTACTGCATGAGTAAGAAAGCATGACTCAGAACTCTGACGGTTTCATTTCTTACTATGTGAAAATTTCTATGAAAGATTGTGTTTTCTAGTCACTCGAGGCTAGCGACCGAGTATGCAACGTCGTAGATCGGAAGAGCGTCG	0	0	-1	60.,100.	GTEx.alt_snp_1-34.combo-NULL		GTEx.alt_snp_1-34	features=chr1:146763788-146763988	0	0	GTEx.ref_snp_0	0	0	0.3375	0	TTCTATTTGTCTTTTTATCCTCAGTACCCTACATAGTACTAGCTCATAAGAAATGCTCCATAAACATTTACTGCATGAGTAAGAAAGCATGACTCAGAACTCTGACGGTTTCATTTCTTACTATGTGAAAATTTCTATGAAAGATTGTGTTTTCTAGTCA	0	0	8809
88096	GTEx.alt_snp_1-34.combo-NULL.barcode-6	ACTGGCCGCTTCACTGTTCTATTTGTCTTTTTATCCTCAGTACCCTACATAGTACTAGCTCATAAGAAATGCTCCATAAACATTTACTGCATGAGTAAGAAAGCATGACTCAGAACTCTGACGGTTTCATTTCTTACTATGTGAAAATTTCTATGAAAGATTGTGTTTTCTAGTCACTCGAGGCTAGCGCTGGGAAGTCGACTTAAGTAGATCGGAAGAGCGTCG	0	0	-1	60.,100.	GTEx.alt_snp_1-34.combo-NULL		GTEx.alt_snp_1-34	features=chr1:146763788-146763988	0	0	GTEx.ref_snp_0	0	0	0.3375	0	TTCTATTTGTCTTTTTATCCTCAGTACCCTACATAGTACTAGCTCATAAGAAATGCTCCATAAACATTTACTGCATGAGTAAGAAAGCATGACTCAGAACTCTGACGGTTTCATTTCTTACTATGTGAAAATTTCTATGAAAGATTGTGTTTTCTAGTCA	0	0	8809
88097	GTEx.alt_snp_1-34.combo-NULL.barcode-7	ACTGGCCGCTTCACTGTTCTATTTGTCTTTTTATCCTCAGTACCCTACATAGTACTAGCTCATAAGAAATGCTCCATAAACATTTACTGCATGAGTAAGAAAGCATGACTCAGAACTCTGACGGTTTCATTTCTTACTATGTGAAAATTTCTATGAAAGATTGTGTTTTCTAGTCACTCGAGGCTAGCGCGCTTCTTGAAAACTTATTAGATCGGAAGAGCGTCG	0	0	-1	60.,100.	GTEx.alt_snp_1-34.combo-NULL		GTEx.alt_snp_1-34	features=chr1:146763788-146763988	0	0	GTEx.ref_snp_0	0	0	0.3375	0	TTCTATTTGTCTTTTTATCCTCAGTACCCTACATAGTACTAGCTCATAAGAAATGCTCCATAAACATTTACTGCATGAGTAAGAAAGCATGACTCAGAACTCTGACGGTTTCATTTCTTACTATGTGAAAATTTCTATGAAAGATTGTGTTTTCTAGTCA	0	0	8809
88098	GTEx.alt_snp_1-34.combo-NULL.barcode-8	ACTGGCCGCTTCACTGTTCTATTTGTCTTTTTATCCTCAGTACCCTACATAGTACTAGCTCATAAGAAATGCTCCATAAACATTTACTGCATGAGTAAGAAAGCATGACTCAGAACTCTGACGGTTTCATTTCTTACTATGTGAAAATTTCTATGAAAGATTGTGTTTTCTAGTCACTCGAGGCTAGCGTCATCATACGAAAGGTTGCAGATCGGAAGAGCGTCG	0	0	-1	60.,100.	GTEx.alt_snp_1-34.combo-NULL		GTEx.alt_snp_1-34	features=chr1:146763788-146763988	0	0	GTEx.ref_snp_0	0	0	0.3375	0	TTCTATTTGTCTTTTTATCCTCAGTACCCTACATAGTACTAGCTCATAAGAAATGCTCCATAAACATTTACTGCATGAGTAAGAAAGCATGACTCAGAACTCTGACGGTTTCATTTCTTACTATGTGAAAATTTCTATGAAAGATTGTGTTTTCTAGTCA	0	0	8809
88099	GTEx.alt_snp_1-34.combo-NULL.barcode-9	ACTGGCCGCTTCACTGTTCTATTTGTCTTTTTATCCTCAGTACCCTACATAGTACTAGCTCATAAGAAATGCTCCATAAACATTTACTGCATGAGTAAGAAAGCATGACTCAGAACTCTGACGGTTTCATTTCTTACTATGTGAAAATTTCTATGAAAGATTGTGTTTTCTAGTCACTCGAGGCTAGCACCAGTGCAATTGCTATTGCAGATCGGAAGAGCGTCG	0	0	-1	60.,100.	GTEx.alt_snp_1-34.combo-NULL		GTEx.alt_snp_1-34	features=chr1:146763788-146763988	0	0	GTEx.ref_snp_0	0	0	0.3375	0	TTCTATTTGTCTTTTTATCCTCAGTACCCTACATAGTACTAGCTCATAAGAAATGCTCCATAAACATTTACTGCATGAGTAAGAAAGCATGACTCAGAACTCTGACGGTTTCATTTCTTACTATGTGAAAATTTCTATGAAAGATTGTGTTTTCTAGTCA	0	0	8809
88100	GTEx.ref_snp_0-35.combo-NULL.barcode-0	ACTGGCCGCTTCACTGTCAGAATCCAGTGATTCAGGAAAACTGTTTACAGGGAGTAGAGCACCATGTCTATGATATGACTGTGGTGATGTCATCCCGGAAGCTCCCTTGACACTCTCCAGCTCTGCCCACTTAGGTTAGGATGGTTGAGAGATACTTGGCATTTTGTCCTCATGGGCTCGAGGCTAGCGATACAGTCAGAAGAAGTACAGATCGGAAGAGCGTCG	0	0	-1	60.,100.	GTEx.ref_snp_0-35.combo-NULL		GTEx.ref_snp_0-35	features=chr1:146764688-146764888	0	0	GTEx.ref_snp_0	0	0	0.475	0	TCAGAATCCAGTGATTCAGGAAAACTGTTTACAGGGAGTAGAGCACCATGTCTATGATATGACTGTGGTGATGTCATCCCGGAAGCTCCCTTGACACTCTCCAGCTCTGCCCACTTAGGTTAGGATGGTTGAGAGATACTTGGCATTTTGTCCTCATGGG	0	0	8810
88101	GTEx.ref_snp_0-35.combo-NULL.barcode-1	ACTGGCCGCTTCACTGTCAGAATCCAGTGATTCAGGAAAACTGTTTACAGGGAGTAGAGCACCATGTCTATGATATGACTGTGGTGATGTCATCCCGGAAGCTCCCTTGACACTCTCCAGCTCTGCCCACTTAGGTTAGGATGGTTGAGAGATACTTGGCATTTTGTCCTCATGGGCTCGAGGCTAGCAGGCACCATGATAGAGCGCGAGATCGGAAGAGCGTCG	0	0	-1	60.,100.	GTEx.ref_snp_0-35.combo-NULL		GTEx.ref_snp_0-35	features=chr1:146764688-146764888	0	0	GTEx.ref_snp_0	0	0	0.475	0	TCAGAATCCAGTGATTCAGGAAAACTGTTTACAGGGAGTAGAGCACCATGTCTATGATATGACTGTGGTGATGTCATCCCGGAAGCTCCCTTGACACTCTCCAGCTCTGCCCACTTAGGTTAGGATGGTTGAGAGATACTTGGCATTTTGTCCTCATGGG	0	0	8810
88102	GTEx.ref_snp_0-35.combo-NULL.barcode-2	ACTGGCCGCTTCACTGTCAGAATCCAGTGATTCAGGAAAACTGTTTACAGGGAGTAGAGCACCATGTCTATGATATGACTGTGGTGATGTCATCCCGGAAGCTCCCTTGACACTCTCCAGCTCTGCCCACTTAGGTTAGGATGGTTGAGAGATACTTGGCATTTTGTCCTCATGGGCTCGAGGCTAGCAACTCACCGATATTAGGTTAAGATCGGAAGAGCGTCG	0	0	-1	60.,100.	GTEx.ref_snp_0-35.combo-NULL		GTEx.ref_snp_0-35	features=chr1:146764688-146764888	0	0	GTEx.ref_snp_0	0	0	0.475	0	TCAGAATCCAGTGATTCAGGAAAACTGTTTACAGGGAGTAGAGCACCATGTCTATGATATGACTGTGGTGATGTCATCCCGGAAGCTCCCTTGACACTCTCCAGCTCTGCCCACTTAGGTTAGGATGGTTGAGAGATACTTGGCATTTTGTCCTCATGGG	0	0	8810
88103	GTEx.ref_snp_0-35.combo-NULL.barcode-3	ACTGGCCGCTTCACTGTCAGAATCCAGTGATTCAGGAAAACTGTTTACAGGGAGTAGAGCACCATGTCTATGATATGACTGTGGTGATGTCATCCCGGAAGCTCCCTTGACACTCTCCAGCTCTGCCCACTTAGGTTAGGATGGTTGAGAGATACTTGGCATTTTGTCCTCATGGGCTCGAGGCTAGCCGATTGTTGCGTGAAGCTCTAGATCGGAAGAGCGTCG	0	0	-1	60.,100.	GTEx.ref_snp_0-35.combo-NULL		GTEx.ref_snp_0-35	features=chr1:146764688-146764888	0	0	GTEx.ref_snp_0	0	0	0.475	0	TCAGAATCCAGTGATTCAGGAAAACTGTTTACAGGGAGTAGAGCACCATGTCTATGATATGACTGTGGTGATGTCATCCCGGAAGCTCCCTTGACACTCTCCAGCTCTGCCCACTTAGGTTAGGATGGTTGAGAGATACTTGGCATTTTGTCCTCATGGG	0	0	8810
88104	GTEx.ref_snp_0-35.combo-NULL.barcode-4	ACTGGCCGCTTCACTGTCAGAATCCAGTGATTCAGGAAAACTGTTTACAGGGAGTAGAGCACCATGTCTATGATATGACTGTGGTGATGTCATCCCGGAAGCTCCCTTGACACTCTCCAGCTCTGCCCACTTAGGTTAGGATGGTTGAGAGATACTTGGCATTTTGTCCTCATGGGCTCGAGGCTAGCCGTCCACGCGTACTTATTGGAGATCGGAAGAGCGTCG	0	0	-1	60.,100.	GTEx.ref_snp_0-35.combo-NULL		GTEx.ref_snp_0-35	features=chr1:146764688-146764888	0	0	GTEx.ref_snp_0	0	0	0.475	0	TCAGAATCCAGTGATTCAGGAAAACTGTTTACAGGGAGTAGAGCACCATGTCTATGATATGACTGTGGTGATGTCATCCCGGAAGCTCCCTTGACACTCTCCAGCTCTGCCCACTTAGGTTAGGATGGTTGAGAGATACTTGGCATTTTGTCCTCATGGG	0	0	8810
88105	GTEx.ref_snp_0-35.combo-NULL.barcode-5	ACTGGCCGCTTCACTGTCAGAATCCAGTGATTCAGGAAAACTGTTTACAGGGAGTAGAGCACCATGTCTATGATATGACTGTGGTGATGTCATCCCGGAAGCTCCCTTGACACTCTCCAGCTCTGCCCACTTAGGTTAGGATGGTTGAGAGATACTTGGCATTTTGTCCTCATGGGCTCGAGGCTAGCCTTAAATAGATCACTCCGTTAGATCGGAAGAGCGTCG	0	0	-1	60.,100.	GTEx.ref_snp_0-35.combo-NULL		GTEx.ref_snp_0-35	features=chr1:146764688-146764888	0	0	GTEx.ref_snp_0	0	0	0.475	0	TCAGAATCCAGTGATTCAGGAAAACTGTTTACAGGGAGTAGAGCACCATGTCTATGATATGACTGTGGTGATGTCATCCCGGAAGCTCCCTTGACACTCTCCAGCTCTGCCCACTTAGGTTAGGATGGTTGAGAGATACTTGGCATTTTGTCCTCATGGG	0	0	8810
88106	GTEx.ref_snp_0-35.combo-NULL.barcode-6	ACTGGCCGCTTCACTGTCAGAATCCAGTGATTCAGGAAAACTGTTTACAGGGAGTAGAGCACCATGTCTATGATATGACTGTGGTGATGTCATCCCGGAAGCTCCCTTGACACTCTCCAGCTCTGCCCACTTAGGTTAGGATGGTTGAGAGATACTTGGCATTTTGTCCTCATGGGCTCGAGGCTAGCACCAGCCAGCCGCTGCAACGAGATCGGAAGAGCGTCG	0	0	-1	60.,100.	GTEx.ref_snp_0-35.combo-NULL		GTEx.ref_snp_0-35	features=chr1:146764688-146764888	0	0	GTEx.ref_snp_0	0	0	0.475	0	TCAGAATCCAGTGATTCAGGAAAACTGTTTACAGGGAGTAGAGCACCATGTCTATGATATGACTGTGGTGATGTCATCCCGGAAGCTCCCTTGACACTCTCCAGCTCTGCCCACTTAGGTTAGGATGGTTGAGAGATACTTGGCATTTTGTCCTCATGGG	0	0	8810
88107	GTEx.ref_snp_0-35.combo-NULL.barcode-7	ACTGGCCGCTTCACTGTCAGAATCCAGTGATTCAGGAAAACTGTTTACAGGGAGTAGAGCACCATGTCTATGATATGACTGTGGTGATGTCATCCCGGAAGCTCCCTTGACACTCTCCAGCTCTGCCCACTTAGGTTAGGATGGTTGAGAGATACTTGGCATTTTGTCCTCATGGGCTCGAGGCTAGCAACTCCAGCTCCACGCTTGAAGATCGGAAGAGCGTCG	0	0	-1	60.,100.	GTEx.ref_snp_0-35.combo-NULL		GTEx.ref_snp_0-35	features=chr1:146764688-146764888	0	0	GTEx.ref_snp_0	0	0	0.475	0	TCAGAATCCAGTGATTCAGGAAAACTGTTTACAGGGAGTAGAGCACCATGTCTATGATATGACTGTGGTGATGTCATCCCGGAAGCTCCCTTGACACTCTCCAGCTCTGCCCACTTAGGTTAGGATGGTTGAGAGATACTTGGCATTTTGTCCTCATGGG	0	0	8810
88108	GTEx.ref_snp_0-35.combo-NULL.barcode-8	ACTGGCCGCTTCACTGTCAGAATCCAGTGATTCAGGAAAACTGTTTACAGGGAGTAGAGCACCATGTCTATGATATGACTGTGGTGATGTCATCCCGGAAGCTCCCTTGACACTCTCCAGCTCTGCCCACTTAGGTTAGGATGGTTGAGAGATACTTGGCATTTTGTCCTCATGGGCTCGAGGCTAGCCGATTTTAATCAGAAGCTCTAGATCGGAAGAGCGTCG	0	0	-1	60.,100.	GTEx.ref_snp_0-35.combo-NULL		GTEx.ref_snp_0-35	features=chr1:146764688-146764888	0	0	GTEx.ref_snp_0	0	0	0.475	0	TCAGAATCCAGTGATTCAGGAAAACTGTTTACAGGGAGTAGAGCACCATGTCTATGATATGACTGTGGTGATGTCATCCCGGAAGCTCCCTTGACACTCTCCAGCTCTGCCCACTTAGGTTAGGATGGTTGAGAGATACTTGGCATTTTGTCCTCATGGG	0	0	8810
88109	GTEx.ref_snp_0-35.combo-NULL.barcode-9	ACTGGCCGCTTCACTGTCAGAATCCAGTGATTCAGGAAAACTGTTTACAGGGAGTAGAGCACCATGTCTATGATATGACTGTGGTGATGTCATCCCGGAAGCTCCCTTGACACTCTCCAGCTCTGCCCACTTAGGTTAGGATGGTTGAGAGATACTTGGCATTTTGTCCTCATGGGCTCGAGGCTAGCAGCGTCCAGCCGACTTAAGTAGATCGGAAGAGCGTCG	0	0	-1	60.,100.	GTEx.ref_snp_0-35.combo-NULL		GTEx.ref_snp_0-35	features=chr1:146764688-146764888	0	0	GTEx.ref_snp_0	0	0	0.475	0	TCAGAATCCAGTGATTCAGGAAAACTGTTTACAGGGAGTAGAGCACCATGTCTATGATATGACTGTGGTGATGTCATCCCGGAAGCTCCCTTGACACTCTCCAGCTCTGCCCACTTAGGTTAGGATGGTTGAGAGATACTTGGCATTTTGTCCTCATGGG	0	0	8810
88110	GTEx.alt_snp_0-35.combo-NULL.barcode-0	ACTGGCCGCTTCACTGTCAGAATCCAGTGATTCAGGAAAACTGTTTACAGGGAGTAGAGCACCATGTCTATGATATGACTGTGGTGATGTCATCCCGGAAGCTCCCTTGACACTCTCCAGCTCTGCCCACTTAGGTTAGGATGGTTGAGAGATACTTGGCGTTTTGTCCTCATGGGCTCGAGGCTAGCAGCGTTGGCGGTCTATCAATAGATCGGAAGAGCGTCG	0	0	-1	60.,100.	GTEx.alt_snp_0-35.combo-NULL		GTEx.alt_snp_0-35	features=chr1:146764688-146764888	0	0	GTEx.ref_snp_0	0	0	0.475	0	TCAGAATCCAGTGATTCAGGAAAACTGTTTACAGGGAGTAGAGCACCATGTCTATGATATGACTGTGGTGATGTCATCCCGGAAGCTCCCTTGACACTCTCCAGCTCTGCCCACTTAGGTTAGGATGGTTGAGAGATACTTGGCGTTTTGTCCTCATGGG	0	0	8811
88111	GTEx.alt_snp_0-35.combo-NULL.barcode-1	ACTGGCCGCTTCACTGTCAGAATCCAGTGATTCAGGAAAACTGTTTACAGGGAGTAGAGCACCATGTCTATGATATGACTGTGGTGATGTCATCCCGGAAGCTCCCTTGACACTCTCCAGCTCTGCCCACTTAGGTTAGGATGGTTGAGAGATACTTGGCGTTTTGTCCTCATGGGCTCGAGGCTAGCGATACAATTCTAAATATGCTAGATCGGAAGAGCGTCG	0	0	-1	60.,100.	GTEx.alt_snp_0-35.combo-NULL		GTEx.alt_snp_0-35	features=chr1:146764688-146764888	0	0	GTEx.ref_snp_0	0	0	0.475	0	TCAGAATCCAGTGATTCAGGAAAACTGTTTACAGGGAGTAGAGCACCATGTCTATGATATGACTGTGGTGATGTCATCCCGGAAGCTCCCTTGACACTCTCCAGCTCTGCCCACTTAGGTTAGGATGGTTGAGAGATACTTGGCGTTTTGTCCTCATGGG	0	0	8811
88112	GTEx.alt_snp_0-35.combo-NULL.barcode-2	ACTGGCCGCTTCACTGTCAGAATCCAGTGATTCAGGAAAACTGTTTACAGGGAGTAGAGCACCATGTCTATGATATGACTGTGGTGATGTCATCCCGGAAGCTCCCTTGACACTCTCCAGCTCTGCCCACTTAGGTTAGGATGGTTGAGAGATACTTGGCGTTTTGTCCTCATGGGCTCGAGGCTAGCGATACTCTGATGTTGAATTGAGATCGGAAGAGCGTCG	0	0	-1	60.,100.	GTEx.alt_snp_0-35.combo-NULL		GTEx.alt_snp_0-35	features=chr1:146764688-146764888	0	0	GTEx.ref_snp_0	0	0	0.475	0	TCAGAATCCAGTGATTCAGGAAAACTGTTTACAGGGAGTAGAGCACCATGTCTATGATATGACTGTGGTGATGTCATCCCGGAAGCTCCCTTGACACTCTCCAGCTCTGCCCACTTAGGTTAGGATGGTTGAGAGATACTTGGCGTTTTGTCCTCATGGG	0	0	8811
88113	GTEx.alt_snp_0-35.combo-NULL.barcode-3	ACTGGCCGCTTCACTGTCAGAATCCAGTGATTCAGGAAAACTGTTTACAGGGAGTAGAGCACCATGTCTATGATATGACTGTGGTGATGTCATCCCGGAAGCTCCCTTGACACTCTCCAGCTCTGCCCACTTAGGTTAGGATGGTTGAGAGATACTTGGCGTTTTGTCCTCATGGGCTCGAGGCTAGCCCGACATCGCCACTATCAATAGATCGGAAGAGCGTCG	0	0	-1	60.,100.	GTEx.alt_snp_0-35.combo-NULL		GTEx.alt_snp_0-35	features=chr1:146764688-146764888	0	0	GTEx.ref_snp_0	0	0	0.475	0	TCAGAATCCAGTGATTCAGGAAAACTGTTTACAGGGAGTAGAGCACCATGTCTATGATATGACTGTGGTGATGTCATCCCGGAAGCTCCCTTGACACTCTCCAGCTCTGCCCACTTAGGTTAGGATGGTTGAGAGATACTTGGCGTTTTGTCCTCATGGG	0	0	8811
88114	GTEx.alt_snp_0-35.combo-NULL.barcode-4	ACTGGCCGCTTCACTGTCAGAATCCAGTGATTCAGGAAAACTGTTTACAGGGAGTAGAGCACCATGTCTATGATATGACTGTGGTGATGTCATCCCGGAAGCTCCCTTGACACTCTCCAGCTCTGCCCACTTAGGTTAGGATGGTTGAGAGATACTTGGCGTTTTGTCCTCATGGGCTCGAGGCTAGCAACTCCCAATTGTCAATCTTAGATCGGAAGAGCGTCG	0	0	-1	60.,100.	GTEx.alt_snp_0-35.combo-NULL		GTEx.alt_snp_0-35	features=chr1:146764688-146764888	0	0	GTEx.ref_snp_0	0	0	0.475	0	TCAGAATCCAGTGATTCAGGAAAACTGTTTACAGGGAGTAGAGCACCATGTCTATGATATGACTGTGGTGATGTCATCCCGGAAGCTCCCTTGACACTCTCCAGCTCTGCCCACTTAGGTTAGGATGGTTGAGAGATACTTGGCGTTTTGTCCTCATGGG	0	0	8811
88115	GTEx.alt_snp_0-35.combo-NULL.barcode-5	ACTGGCCGCTTCACTGTCAGAATCCAGTGATTCAGGAAAACTGTTTACAGGGAGTAGAGCACCATGTCTATGATATGACTGTGGTGATGTCATCCCGGAAGCTCCCTTGACACTCTCCAGCTCTGCCCACTTAGGTTAGGATGGTTGAGAGATACTTGGCGTTTTGTCCTCATGGGCTCGAGGCTAGCCCGACGCGAGGTAGAAGTACAGATCGGAAGAGCGTCG	0	0	-1	60.,100.	GTEx.alt_snp_0-35.combo-NULL		GTEx.alt_snp_0-35	features=chr1:146764688-146764888	0	0	GTEx.ref_snp_0	0	0	0.475	0	TCAGAATCCAGTGATTCAGGAAAACTGTTTACAGGGAGTAGAGCACCATGTCTATGATATGACTGTGGTGATGTCATCCCGGAAGCTCCCTTGACACTCTCCAGCTCTGCCCACTTAGGTTAGGATGGTTGAGAGATACTTGGCGTTTTGTCCTCATGGG	0	0	8811
88116	GTEx.alt_snp_0-35.combo-NULL.barcode-6	ACTGGCCGCTTCACTGTCAGAATCCAGTGATTCAGGAAAACTGTTTACAGGGAGTAGAGCACCATGTCTATGATATGACTGTGGTGATGTCATCCCGGAAGCTCCCTTGACACTCTCCAGCTCTGCCCACTTAGGTTAGGATGGTTGAGAGATACTTGGCGTTTTGTCCTCATGGGCTCGAGGCTAGCTCAATACCAGTTAGAATGCCAGATCGGAAGAGCGTCG	0	0	-1	60.,100.	GTEx.alt_snp_0-35.combo-NULL		GTEx.alt_snp_0-35	features=chr1:146764688-146764888	0	0	GTEx.ref_snp_0	0	0	0.475	0	TCAGAATCCAGTGATTCAGGAAAACTGTTTACAGGGAGTAGAGCACCATGTCTATGATATGACTGTGGTGATGTCATCCCGGAAGCTCCCTTGACACTCTCCAGCTCTGCCCACTTAGGTTAGGATGGTTGAGAGATACTTGGCGTTTTGTCCTCATGGG	0	0	8811
88117	GTEx.alt_snp_0-35.combo-NULL.barcode-7	ACTGGCCGCTTCACTGTCAGAATCCAGTGATTCAGGAAAACTGTTTACAGGGAGTAGAGCACCATGTCTATGATATGACTGTGGTGATGTCATCCCGGAAGCTCCCTTGACACTCTCCAGCTCTGCCCACTTAGGTTAGGATGGTTGAGAGATACTTGGCGTTTTGTCCTCATGGGCTCGAGGCTAGCACCAGTTCTTCGGTCGTCTAAGATCGGAAGAGCGTCG	0	0	-1	60.,100.	GTEx.alt_snp_0-35.combo-NULL		GTEx.alt_snp_0-35	features=chr1:146764688-146764888	0	0	GTEx.ref_snp_0	0	0	0.475	0	TCAGAATCCAGTGATTCAGGAAAACTGTTTACAGGGAGTAGAGCACCATGTCTATGATATGACTGTGGTGATGTCATCCCGGAAGCTCCCTTGACACTCTCCAGCTCTGCCCACTTAGGTTAGGATGGTTGAGAGATACTTGGCGTTTTGTCCTCATGGG	0	0	8811
88118	GTEx.alt_snp_0-35.combo-NULL.barcode-8	ACTGGCCGCTTCACTGTCAGAATCCAGTGATTCAGGAAAACTGTTTACAGGGAGTAGAGCACCATGTCTATGATATGACTGTGGTGATGTCATCCCGGAAGCTCCCTTGACACTCTCCAGCTCTGCCCACTTAGGTTAGGATGGTTGAGAGATACTTGGCGTTTTGTCCTCATGGGCTCGAGGCTAGCTCAATGGACGATAATAGTCCAGATCGGAAGAGCGTCG	0	0	-1	60.,100.	GTEx.alt_snp_0-35.combo-NULL		GTEx.alt_snp_0-35	features=chr1:146764688-146764888	0	0	GTEx.ref_snp_0	0	0	0.475	0	TCAGAATCCAGTGATTCAGGAAAACTGTTTACAGGGAGTAGAGCACCATGTCTATGATATGACTGTGGTGATGTCATCCCGGAAGCTCCCTTGACACTCTCCAGCTCTGCCCACTTAGGTTAGGATGGTTGAGAGATACTTGGCGTTTTGTCCTCATGGG	0	0	8811
88119	GTEx.alt_snp_0-35.combo-NULL.barcode-9	ACTGGCCGCTTCACTGTCAGAATCCAGTGATTCAGGAAAACTGTTTACAGGGAGTAGAGCACCATGTCTATGATATGACTGTGGTGATGTCATCCCGGAAGCTCCCTTGACACTCTCCAGCTCTGCCCACTTAGGTTAGGATGGTTGAGAGATACTTGGCGTTTTGTCCTCATGGGCTCGAGGCTAGCTAACCTTCGTAAAATCAGCCAGATCGGAAGAGCGTCG	0	0	-1	60.,100.	GTEx.alt_snp_0-35.combo-NULL		GTEx.alt_snp_0-35	features=chr1:146764688-146764888	0	0	GTEx.ref_snp_0	0	0	0.475	0	TCAGAATCCAGTGATTCAGGAAAACTGTTTACAGGGAGTAGAGCACCATGTCTATGATATGACTGTGGTGATGTCATCCCGGAAGCTCCCTTGACACTCTCCAGCTCTGCCCACTTAGGTTAGGATGGTTGAGAGATACTTGGCGTTTTGTCCTCATGGG	0	0	8811
88120	GTEx.ref_snp_0-36.combo-NULL.barcode-0	ACTGGCCGCTTCACTGTCCTTAGGGATGTCACAAGGAATCAGTGAGTTAATACACGTGGAGTGCTTACACAATGCCCAGCACACACTCCATAGGTGGTGTGGCCAGAATGCAAATTCTCATGCCTGGGTGCTAATCCCATGCTTATTTCATTGCATCAGGAAGGCCTGGGGGGAAACTCGAGGCTAGCGTCATTGATGAGAACTTCAAAGATCGGAAGAGCGTCG	0	0	-1	60.,100.	GTEx.ref_snp_0-36.combo-NULL		GTEx.ref_snp_0-36	features=chr1:147193860-147194160	0	0	GTEx.ref_snp_0	0	0	0.4875	0	TCCTTAGGGATGTCACAAGGAATCAGTGAGTTAATACACGTGGAGTGCTTACACAATGCCCAGCACACACTCCATAGGTGGTGTGGCCAGAATGCAAATTCTCATGCCTGGGTGCTAATCCCATGCTTATTTCATTGCATCAGGAAGGCCTGGGGGGAAA	0	0	8812
88121	GTEx.ref_snp_0-36.combo-NULL.barcode-1	ACTGGCCGCTTCACTGTCCTTAGGGATGTCACAAGGAATCAGTGAGTTAATACACGTGGAGTGCTTACACAATGCCCAGCACACACTCCATAGGTGGTGTGGCCAGAATGCAAATTCTCATGCCTGGGTGCTAATCCCATGCTTATTTCATTGCATCAGGAAGGCCTGGGGGGAAACTCGAGGCTAGCAGAACTTCTCTACTGCAACGAGATCGGAAGAGCGTCG	0	0	-1	60.,100.	GTEx.ref_snp_0-36.combo-NULL		GTEx.ref_snp_0-36	features=chr1:147193860-147194160	0	0	GTEx.ref_snp_0	0	0	0.4875	0	TCCTTAGGGATGTCACAAGGAATCAGTGAGTTAATACACGTGGAGTGCTTACACAATGCCCAGCACACACTCCATAGGTGGTGTGGCCAGAATGCAAATTCTCATGCCTGGGTGCTAATCCCATGCTTATTTCATTGCATCAGGAAGGCCTGGGGGGAAA	0	0	8812
88122	GTEx.ref_snp_0-36.combo-NULL.barcode-2	ACTGGCCGCTTCACTGTCCTTAGGGATGTCACAAGGAATCAGTGAGTTAATACACGTGGAGTGCTTACACAATGCCCAGCACACACTCCATAGGTGGTGTGGCCAGAATGCAAATTCTCATGCCTGGGTGCTAATCCCATGCTTATTTCATTGCATCAGGAAGGCCTGGGGGGAAACTCGAGGCTAGCAGCGTAAGTTCGAATGGTTAAGATCGGAAGAGCGTCG	0	0	-1	60.,100.	GTEx.ref_snp_0-36.combo-NULL		GTEx.ref_snp_0-36	features=chr1:147193860-147194160	0	0	GTEx.ref_snp_0	0	0	0.4875	0	TCCTTAGGGATGTCACAAGGAATCAGTGAGTTAATACACGTGGAGTGCTTACACAATGCCCAGCACACACTCCATAGGTGGTGTGGCCAGAATGCAAATTCTCATGCCTGGGTGCTAATCCCATGCTTATTTCATTGCATCAGGAAGGCCTGGGGGGAAA	0	0	8812
88123	GTEx.ref_snp_0-36.combo-NULL.barcode-3	ACTGGCCGCTTCACTGTCCTTAGGGATGTCACAAGGAATCAGTGAGTTAATACACGTGGAGTGCTTACACAATGCCCAGCACACACTCCATAGGTGGTGTGGCCAGAATGCAAATTCTCATGCCTGGGTGCTAATCCCATGCTTATTTCATTGCATCAGGAAGGCCTGGGGGGAAACTCGAGGCTAGCATAGGTTCTTCGTGCTATAAAGATCGGAAGAGCGTCG	0	0	-1	60.,100.	GTEx.ref_snp_0-36.combo-NULL		GTEx.ref_snp_0-36	features=chr1:147193860-147194160	0	0	GTEx.ref_snp_0	0	0	0.4875	0	TCCTTAGGGATGTCACAAGGAATCAGTGAGTTAATACACGTGGAGTGCTTACACAATGCCCAGCACACACTCCATAGGTGGTGTGGCCAGAATGCAAATTCTCATGCCTGGGTGCTAATCCCATGCTTATTTCATTGCATCAGGAAGGCCTGGGGGGAAA	0	0	8812
88124	GTEx.ref_snp_0-36.combo-NULL.barcode-4	ACTGGCCGCTTCACTGTCCTTAGGGATGTCACAAGGAATCAGTGAGTTAATACACGTGGAGTGCTTACACAATGCCCAGCACACACTCCATAGGTGGTGTGGCCAGAATGCAAATTCTCATGCCTGGGTGCTAATCCCATGCTTATTTCATTGCATCAGGAAGGCCTGGGGGGAAACTCGAGGCTAGCAATGAAATGCAGTGCAGCGCAGATCGGAAGAGCGTCG	0	0	-1	60.,100.	GTEx.ref_snp_0-36.combo-NULL		GTEx.ref_snp_0-36	features=chr1:147193860-147194160	0	0	GTEx.ref_snp_0	0	0	0.4875	0	TCCTTAGGGATGTCACAAGGAATCAGTGAGTTAATACACGTGGAGTGCTTACACAATGCCCAGCACACACTCCATAGGTGGTGTGGCCAGAATGCAAATTCTCATGCCTGGGTGCTAATCCCATGCTTATTTCATTGCATCAGGAAGGCCTGGGGGGAAA	0	0	8812
88125	GTEx.ref_snp_0-36.combo-NULL.barcode-5	ACTGGCCGCTTCACTGTCCTTAGGGATGTCACAAGGAATCAGTGAGTTAATACACGTGGAGTGCTTACACAATGCCCAGCACACACTCCATAGGTGGTGTGGCCAGAATGCAAATTCTCATGCCTGGGTGCTAATCCCATGCTTATTTCATTGCATCAGGAAGGCCTGGGGGGAAACTCGAGGCTAGCGACCGTCCTGGTTGAGCTGCAGATCGGAAGAGCGTCG	0	0	-1	60.,100.	GTEx.ref_snp_0-36.combo-NULL		GTEx.ref_snp_0-36	features=chr1:147193860-147194160	0	0	GTEx.ref_snp_0	0	0	0.4875	0	TCCTTAGGGATGTCACAAGGAATCAGTGAGTTAATACACGTGGAGTGCTTACACAATGCCCAGCACACACTCCATAGGTGGTGTGGCCAGAATGCAAATTCTCATGCCTGGGTGCTAATCCCATGCTTATTTCATTGCATCAGGAAGGCCTGGGGGGAAA	0	0	8812
88126	GTEx.ref_snp_0-36.combo-NULL.barcode-6	ACTGGCCGCTTCACTGTCCTTAGGGATGTCACAAGGAATCAGTGAGTTAATACACGTGGAGTGCTTACACAATGCCCAGCACACACTCCATAGGTGGTGTGGCCAGAATGCAAATTCTCATGCCTGGGTGCTAATCCCATGCTTATTTCATTGCATCAGGAAGGCCTGGGGGGAAACTCGAGGCTAGCAGGCACGGCAATAATGCTGGAGATCGGAAGAGCGTCG	0	0	-1	60.,100.	GTEx.ref_snp_0-36.combo-NULL		GTEx.ref_snp_0-36	features=chr1:147193860-147194160	0	0	GTEx.ref_snp_0	0	0	0.4875	0	TCCTTAGGGATGTCACAAGGAATCAGTGAGTTAATACACGTGGAGTGCTTACACAATGCCCAGCACACACTCCATAGGTGGTGTGGCCAGAATGCAAATTCTCATGCCTGGGTGCTAATCCCATGCTTATTTCATTGCATCAGGAAGGCCTGGGGGGAAA	0	0	8812
88127	GTEx.ref_snp_0-36.combo-NULL.barcode-7	ACTGGCCGCTTCACTGTCCTTAGGGATGTCACAAGGAATCAGTGAGTTAATACACGTGGAGTGCTTACACAATGCCCAGCACACACTCCATAGGTGGTGTGGCCAGAATGCAAATTCTCATGCCTGGGTGCTAATCCCATGCTTATTTCATTGCATCAGGAAGGCCTGGGGGGAAACTCGAGGCTAGCCTCTGTCCTGGTAACCAGGTAGATCGGAAGAGCGTCG	0	0	-1	60.,100.	GTEx.ref_snp_0-36.combo-NULL		GTEx.ref_snp_0-36	features=chr1:147193860-147194160	0	0	GTEx.ref_snp_0	0	0	0.4875	0	TCCTTAGGGATGTCACAAGGAATCAGTGAGTTAATACACGTGGAGTGCTTACACAATGCCCAGCACACACTCCATAGGTGGTGTGGCCAGAATGCAAATTCTCATGCCTGGGTGCTAATCCCATGCTTATTTCATTGCATCAGGAAGGCCTGGGGGGAAA	0	0	8812
88128	GTEx.ref_snp_0-36.combo-NULL.barcode-8	ACTGGCCGCTTCACTGTCCTTAGGGATGTCACAAGGAATCAGTGAGTTAATACACGTGGAGTGCTTACACAATGCCCAGCACACACTCCATAGGTGGTGTGGCCAGAATGCAAATTCTCATGCCTGGGTGCTAATCCCATGCTTATTTCATTGCATCAGGAAGGCCTGGGGGGAAACTCGAGGCTAGCCTTAACGACCGCAACGTCGTAGATCGGAAGAGCGTCG	0	0	-1	60.,100.	GTEx.ref_snp_0-36.combo-NULL		GTEx.ref_snp_0-36	features=chr1:147193860-147194160	0	0	GTEx.ref_snp_0	0	0	0.4875	0	TCCTTAGGGATGTCACAAGGAATCAGTGAGTTAATACACGTGGAGTGCTTACACAATGCCCAGCACACACTCCATAGGTGGTGTGGCCAGAATGCAAATTCTCATGCCTGGGTGCTAATCCCATGCTTATTTCATTGCATCAGGAAGGCCTGGGGGGAAA	0	0	8812
88129	GTEx.ref_snp_0-36.combo-NULL.barcode-9	ACTGGCCGCTTCACTGTCCTTAGGGATGTCACAAGGAATCAGTGAGTTAATACACGTGGAGTGCTTACACAATGCCCAGCACACACTCCATAGGTGGTGTGGCCAGAATGCAAATTCTCATGCCTGGGTGCTAATCCCATGCTTATTTCATTGCATCAGGAAGGCCTGGGGGGAAACTCGAGGCTAGCACCAGTCTATCGAATAGTCCAGATCGGAAGAGCGTCG	0	0	-1	60.,100.	GTEx.ref_snp_0-36.combo-NULL		GTEx.ref_snp_0-36	features=chr1:147193860-147194160	0	0	GTEx.ref_snp_0	0	0	0.4875	0	TCCTTAGGGATGTCACAAGGAATCAGTGAGTTAATACACGTGGAGTGCTTACACAATGCCCAGCACACACTCCATAGGTGGTGTGGCCAGAATGCAAATTCTCATGCCTGGGTGCTAATCCCATGCTTATTTCATTGCATCAGGAAGGCCTGGGGGGAAA	0	0	8812
88130	GTEx.alt_snp_0-36.combo-NULL.barcode-0	ACTGGCCGCTTCACTGTCCTTAGGGATGTCACAAGGAATCAGTGAGTTAATACACGTGGAGTGCTTACACAATGCCCAGCACACACTCCAGAGGTGGTGTGGCCAGAATGCAAATTCTCATGCCTGGGTGCTAATCCCATGCTTATTTCATTGCATCAGGAAGGCCTGGGGGGAAACTCGAGGCTAGCATTCTAAGCCAACCAACGCAAGATCGGAAGAGCGTCG	0	0	-1	60.,100.	GTEx.alt_snp_0-36.combo-NULL		GTEx.alt_snp_0-36	features=chr1:147193860-147194160	0	0	GTEx.ref_snp_0	0	0	0.4875	0	TCCTTAGGGATGTCACAAGGAATCAGTGAGTTAATACACGTGGAGTGCTTACACAATGCCCAGCACACACTCCAGAGGTGGTGTGGCCAGAATGCAAATTCTCATGCCTGGGTGCTAATCCCATGCTTATTTCATTGCATCAGGAAGGCCTGGGGGGAAA	0	0	8813
88131	GTEx.alt_snp_0-36.combo-NULL.barcode-1	ACTGGCCGCTTCACTGTCCTTAGGGATGTCACAAGGAATCAGTGAGTTAATACACGTGGAGTGCTTACACAATGCCCAGCACACACTCCAGAGGTGGTGTGGCCAGAATGCAAATTCTCATGCCTGGGTGCTAATCCCATGCTTATTTCATTGCATCAGGAAGGCCTGGGGGGAAACTCGAGGCTAGCGTATACATAACCAAGGATAAAGATCGGAAGAGCGTCG	0	0	-1	60.,100.	GTEx.alt_snp_0-36.combo-NULL		GTEx.alt_snp_0-36	features=chr1:147193860-147194160	0	0	GTEx.ref_snp_0	0	0	0.4875	0	TCCTTAGGGATGTCACAAGGAATCAGTGAGTTAATACACGTGGAGTGCTTACACAATGCCCAGCACACACTCCAGAGGTGGTGTGGCCAGAATGCAAATTCTCATGCCTGGGTGCTAATCCCATGCTTATTTCATTGCATCAGGAAGGCCTGGGGGGAAA	0	0	8813
88132	GTEx.alt_snp_0-36.combo-NULL.barcode-2	ACTGGCCGCTTCACTGTCCTTAGGGATGTCACAAGGAATCAGTGAGTTAATACACGTGGAGTGCTTACACAATGCCCAGCACACACTCCAGAGGTGGTGTGGCCAGAATGCAAATTCTCATGCCTGGGTGCTAATCCCATGCTTATTTCATTGCATCAGGAAGGCCTGGGGGGAAACTCGAGGCTAGCAGTTGATAATAGAGCTCGTTAGATCGGAAGAGCGTCG	0	0	-1	60.,100.	GTEx.alt_snp_0-36.combo-NULL		GTEx.alt_snp_0-36	features=chr1:147193860-147194160	0	0	GTEx.ref_snp_0	0	0	0.4875	0	TCCTTAGGGATGTCACAAGGAATCAGTGAGTTAATACACGTGGAGTGCTTACACAATGCCCAGCACACACTCCAGAGGTGGTGTGGCCAGAATGCAAATTCTCATGCCTGGGTGCTAATCCCATGCTTATTTCATTGCATCAGGAAGGCCTGGGGGGAAA	0	0	8813
88133	GTEx.alt_snp_0-36.combo-NULL.barcode-3	ACTGGCCGCTTCACTGTCCTTAGGGATGTCACAAGGAATCAGTGAGTTAATACACGTGGAGTGCTTACACAATGCCCAGCACACACTCCAGAGGTGGTGTGGCCAGAATGCAAATTCTCATGCCTGGGTGCTAATCCCATGCTTATTTCATTGCATCAGGAAGGCCTGGGGGGAAACTCGAGGCTAGCCTTAATCTTACTCTGCAACGAGATCGGAAGAGCGTCG	0	0	-1	60.,100.	GTEx.alt_snp_0-36.combo-NULL		GTEx.alt_snp_0-36	features=chr1:147193860-147194160	0	0	GTEx.ref_snp_0	0	0	0.4875	0	TCCTTAGGGATGTCACAAGGAATCAGTGAGTTAATACACGTGGAGTGCTTACACAATGCCCAGCACACACTCCAGAGGTGGTGTGGCCAGAATGCAAATTCTCATGCCTGGGTGCTAATCCCATGCTTATTTCATTGCATCAGGAAGGCCTGGGGGGAAA	0	0	8813
88134	GTEx.alt_snp_0-36.combo-NULL.barcode-4	ACTGGCCGCTTCACTGTCCTTAGGGATGTCACAAGGAATCAGTGAGTTAATACACGTGGAGTGCTTACACAATGCCCAGCACACACTCCAGAGGTGGTGTGGCCAGAATGCAAATTCTCATGCCTGGGTGCTAATCCCATGCTTATTTCATTGCATCAGGAAGGCCTGGGGGGAAACTCGAGGCTAGCTGGTCCAGTAACGGAAGGATAGATCGGAAGAGCGTCG	0	0	-1	60.,100.	GTEx.alt_snp_0-36.combo-NULL		GTEx.alt_snp_0-36	features=chr1:147193860-147194160	0	0	GTEx.ref_snp_0	0	0	0.4875	0	TCCTTAGGGATGTCACAAGGAATCAGTGAGTTAATACACGTGGAGTGCTTACACAATGCCCAGCACACACTCCAGAGGTGGTGTGGCCAGAATGCAAATTCTCATGCCTGGGTGCTAATCCCATGCTTATTTCATTGCATCAGGAAGGCCTGGGGGGAAA	0	0	8813
88135	GTEx.alt_snp_0-36.combo-NULL.barcode-5	ACTGGCCGCTTCACTGTCCTTAGGGATGTCACAAGGAATCAGTGAGTTAATACACGTGGAGTGCTTACACAATGCCCAGCACACACTCCAGAGGTGGTGTGGCCAGAATGCAAATTCTCATGCCTGGGTGCTAATCCCATGCTTATTTCATTGCATCAGGAAGGCCTGGGGGGAAACTCGAGGCTAGCAACTCCCAGAACAGAAGTACAGATCGGAAGAGCGTCG	0	0	-1	60.,100.	GTEx.alt_snp_0-36.combo-NULL		GTEx.alt_snp_0-36	features=chr1:147193860-147194160	0	0	GTEx.ref_snp_0	0	0	0.4875	0	TCCTTAGGGATGTCACAAGGAATCAGTGAGTTAATACACGTGGAGTGCTTACACAATGCCCAGCACACACTCCAGAGGTGGTGTGGCCAGAATGCAAATTCTCATGCCTGGGTGCTAATCCCATGCTTATTTCATTGCATCAGGAAGGCCTGGGGGGAAA	0	0	8813
88136	GTEx.alt_snp_0-36.combo-NULL.barcode-6	ACTGGCCGCTTCACTGTCCTTAGGGATGTCACAAGGAATCAGTGAGTTAATACACGTGGAGTGCTTACACAATGCCCAGCACACACTCCAGAGGTGGTGTGGCCAGAATGCAAATTCTCATGCCTGGGTGCTAATCCCATGCTTATTTCATTGCATCAGGAAGGCCTGGGGGGAAACTCGAGGCTAGCGCGCTCGCCGCTCTTATTGGAGATCGGAAGAGCGTCG	0	0	-1	60.,100.	GTEx.alt_snp_0-36.combo-NULL		GTEx.alt_snp_0-36	features=chr1:147193860-147194160	0	0	GTEx.ref_snp_0	0	0	0.4875	0	TCCTTAGGGATGTCACAAGGAATCAGTGAGTTAATACACGTGGAGTGCTTACACAATGCCCAGCACACACTCCAGAGGTGGTGTGGCCAGAATGCAAATTCTCATGCCTGGGTGCTAATCCCATGCTTATTTCATTGCATCAGGAAGGCCTGGGGGGAAA	0	0	8813
88137	GTEx.alt_snp_0-36.combo-NULL.barcode-7	ACTGGCCGCTTCACTGTCCTTAGGGATGTCACAAGGAATCAGTGAGTTAATACACGTGGAGTGCTTACACAATGCCCAGCACACACTCCAGAGGTGGTGTGGCCAGAATGCAAATTCTCATGCCTGGGTGCTAATCCCATGCTTATTTCATTGCATCAGGAAGGCCTGGGGGGAAACTCGAGGCTAGCGAAGTTCGAGCAAGAATGCCAGATCGGAAGAGCGTCG	0	0	-1	60.,100.	GTEx.alt_snp_0-36.combo-NULL		GTEx.alt_snp_0-36	features=chr1:147193860-147194160	0	0	GTEx.ref_snp_0	0	0	0.4875	0	TCCTTAGGGATGTCACAAGGAATCAGTGAGTTAATACACGTGGAGTGCTTACACAATGCCCAGCACACACTCCAGAGGTGGTGTGGCCAGAATGCAAATTCTCATGCCTGGGTGCTAATCCCATGCTTATTTCATTGCATCAGGAAGGCCTGGGGGGAAA	0	0	8813
88138	GTEx.alt_snp_0-36.combo-NULL.barcode-8	ACTGGCCGCTTCACTGTCCTTAGGGATGTCACAAGGAATCAGTGAGTTAATACACGTGGAGTGCTTACACAATGCCCAGCACACACTCCAGAGGTGGTGTGGCCAGAATGCAAATTCTCATGCCTGGGTGCTAATCCCATGCTTATTTCATTGCATCAGGAAGGCCTGGGGGGAAACTCGAGGCTAGCGCTGGCGTCGAAAGCGTTGAAGATCGGAAGAGCGTCG	0	0	-1	60.,100.	GTEx.alt_snp_0-36.combo-NULL		GTEx.alt_snp_0-36	features=chr1:147193860-147194160	0	0	GTEx.ref_snp_0	0	0	0.4875	0	TCCTTAGGGATGTCACAAGGAATCAGTGAGTTAATACACGTGGAGTGCTTACACAATGCCCAGCACACACTCCAGAGGTGGTGTGGCCAGAATGCAAATTCTCATGCCTGGGTGCTAATCCCATGCTTATTTCATTGCATCAGGAAGGCCTGGGGGGAAA	0	0	8813
88139	GTEx.alt_snp_0-36.combo-NULL.barcode-9	ACTGGCCGCTTCACTGTCCTTAGGGATGTCACAAGGAATCAGTGAGTTAATACACGTGGAGTGCTTACACAATGCCCAGCACACACTCCAGAGGTGGTGTGGCCAGAATGCAAATTCTCATGCCTGGGTGCTAATCCCATGCTTATTTCATTGCATCAGGAAGGCCTGGGGGGAAACTCGAGGCTAGCGATACTCCATATCCAACGCAAGATCGGAAGAGCGTCG	0	0	-1	60.,100.	GTEx.alt_snp_0-36.combo-NULL		GTEx.alt_snp_0-36	features=chr1:147193860-147194160	0	0	GTEx.ref_snp_0	0	0	0.4875	0	TCCTTAGGGATGTCACAAGGAATCAGTGAGTTAATACACGTGGAGTGCTTACACAATGCCCAGCACACACTCCAGAGGTGGTGTGGCCAGAATGCAAATTCTCATGCCTGGGTGCTAATCCCATGCTTATTTCATTGCATCAGGAAGGCCTGGGGGGAAA	0	0	8813
88140	GTEx.ref_snp_0-37.combo-NULL.barcode-0	ACTGGCCGCTTCACTGGTTTTTCTATGACAACACGGGCTTGCATTTCTAAATACAAGCACTGGTGAGGACAAGTGTGGGCTGGGGAAGGGAAGTGGGACCGCTGAGTCAAGGGGAAATTGCGCAAAAAAGGCAAAGGTTCTCTTGGTATGCCCTCATCTATCCCCTCCCAGCACACCTCGAGGCTAGCAAGATTCCATATCCAACGCAAGATCGGAAGAGCGTCG	0	0	-1	60.,100.	GTEx.ref_snp_0-37.combo-NULL		GTEx.ref_snp_0-37	features=chr1:150584033-150584283	0	0	GTEx.ref_snp_0	0	0	0.50625	0	GTTTTTCTATGACAACACGGGCTTGCATTTCTAAATACAAGCACTGGTGAGGACAAGTGTGGGCTGGGGAAGGGAAGTGGGACCGCTGAGTCAAGGGGAAATTGCGCAAAAAAGGCAAAGGTTCTCTTGGTATGCCCTCATCTATCCCCTCCCAGCACAC	0	0	8814
88141	GTEx.ref_snp_0-37.combo-NULL.barcode-1	ACTGGCCGCTTCACTGGTTTTTCTATGACAACACGGGCTTGCATTTCTAAATACAAGCACTGGTGAGGACAAGTGTGGGCTGGGGAAGGGAAGTGGGACCGCTGAGTCAAGGGGAAATTGCGCAAAAAAGGCAAAGGTTCTCTTGGTATGCCCTCATCTATCCCCTCCCAGCACACCTCGAGGCTAGCGACCGTGATGAGAGCTCGTTAGATCGGAAGAGCGTCG	0	0	-1	60.,100.	GTEx.ref_snp_0-37.combo-NULL		GTEx.ref_snp_0-37	features=chr1:150584033-150584283	0	0	GTEx.ref_snp_0	0	0	0.50625	0	GTTTTTCTATGACAACACGGGCTTGCATTTCTAAATACAAGCACTGGTGAGGACAAGTGTGGGCTGGGGAAGGGAAGTGGGACCGCTGAGTCAAGGGGAAATTGCGCAAAAAAGGCAAAGGTTCTCTTGGTATGCCCTCATCTATCCCCTCCCAGCACAC	0	0	8814
88142	GTEx.ref_snp_0-37.combo-NULL.barcode-2	ACTGGCCGCTTCACTGGTTTTTCTATGACAACACGGGCTTGCATTTCTAAATACAAGCACTGGTGAGGACAAGTGTGGGCTGGGGAAGGGAAGTGGGACCGCTGAGTCAAGGGGAAATTGCGCAAAAAAGGCAAAGGTTCTCTTGGTATGCCCTCATCTATCCCCTCCCAGCACACCTCGAGGCTAGCAATGAACGGCATCGCTCAACAGATCGGAAGAGCGTCG	0	0	-1	60.,100.	GTEx.ref_snp_0-37.combo-NULL		GTEx.ref_snp_0-37	features=chr1:150584033-150584283	0	0	GTEx.ref_snp_0	0	0	0.50625	0	GTTTTTCTATGACAACACGGGCTTGCATTTCTAAATACAAGCACTGGTGAGGACAAGTGTGGGCTGGGGAAGGGAAGTGGGACCGCTGAGTCAAGGGGAAATTGCGCAAAAAAGGCAAAGGTTCTCTTGGTATGCCCTCATCTATCCCCTCCCAGCACAC	0	0	8814
88143	GTEx.ref_snp_0-37.combo-NULL.barcode-3	ACTGGCCGCTTCACTGGTTTTTCTATGACAACACGGGCTTGCATTTCTAAATACAAGCACTGGTGAGGACAAGTGTGGGCTGGGGAAGGGAAGTGGGACCGCTGAGTCAAGGGGAAATTGCGCAAAAAAGGCAAAGGTTCTCTTGGTATGCCCTCATCTATCCCCTCCCAGCACACCTCGAGGCTAGCAAGATACGTAGTAACTTCAAAGATCGGAAGAGCGTCG	0	0	-1	60.,100.	GTEx.ref_snp_0-37.combo-NULL		GTEx.ref_snp_0-37	features=chr1:150584033-150584283	0	0	GTEx.ref_snp_0	0	0	0.50625	0	GTTTTTCTATGACAACACGGGCTTGCATTTCTAAATACAAGCACTGGTGAGGACAAGTGTGGGCTGGGGAAGGGAAGTGGGACCGCTGAGTCAAGGGGAAATTGCGCAAAAAAGGCAAAGGTTCTCTTGGTATGCCCTCATCTATCCCCTCCCAGCACAC	0	0	8814
88144	GTEx.ref_snp_0-37.combo-NULL.barcode-4	ACTGGCCGCTTCACTGGTTTTTCTATGACAACACGGGCTTGCATTTCTAAATACAAGCACTGGTGAGGACAAGTGTGGGCTGGGGAAGGGAAGTGGGACCGCTGAGTCAAGGGGAAATTGCGCAAAAAAGGCAAAGGTTCTCTTGGTATGCCCTCATCTATCCCCTCCCAGCACACCTCGAGGCTAGCCCGACCAATTAGTACTCTGGAGATCGGAAGAGCGTCG	0	0	-1	60.,100.	GTEx.ref_snp_0-37.combo-NULL		GTEx.ref_snp_0-37	features=chr1:150584033-150584283	0	0	GTEx.ref_snp_0	0	0	0.50625	0	GTTTTTCTATGACAACACGGGCTTGCATTTCTAAATACAAGCACTGGTGAGGACAAGTGTGGGCTGGGGAAGGGAAGTGGGACCGCTGAGTCAAGGGGAAATTGCGCAAAAAAGGCAAAGGTTCTCTTGGTATGCCCTCATCTATCCCCTCCCAGCACAC	0	0	8814
88145	GTEx.ref_snp_0-37.combo-NULL.barcode-5	ACTGGCCGCTTCACTGGTTTTTCTATGACAACACGGGCTTGCATTTCTAAATACAAGCACTGGTGAGGACAAGTGTGGGCTGGGGAAGGGAAGTGGGACCGCTGAGTCAAGGGGAAATTGCGCAAAAAAGGCAAAGGTTCTCTTGGTATGCCCTCATCTATCCCCTCCCAGCACACCTCGAGGCTAGCAGCGTTTCGTAACTCTTCGTAGATCGGAAGAGCGTCG	0	0	-1	60.,100.	GTEx.ref_snp_0-37.combo-NULL		GTEx.ref_snp_0-37	features=chr1:150584033-150584283	0	0	GTEx.ref_snp_0	0	0	0.50625	0	GTTTTTCTATGACAACACGGGCTTGCATTTCTAAATACAAGCACTGGTGAGGACAAGTGTGGGCTGGGGAAGGGAAGTGGGACCGCTGAGTCAAGGGGAAATTGCGCAAAAAAGGCAAAGGTTCTCTTGGTATGCCCTCATCTATCCCCTCCCAGCACAC	0	0	8814
88146	GTEx.ref_snp_0-37.combo-NULL.barcode-6	ACTGGCCGCTTCACTGGTTTTTCTATGACAACACGGGCTTGCATTTCTAAATACAAGCACTGGTGAGGACAAGTGTGGGCTGGGGAAGGGAAGTGGGACCGCTGAGTCAAGGGGAAATTGCGCAAAAAAGGCAAAGGTTCTCTTGGTATGCCCTCATCTATCCCCTCCCAGCACACCTCGAGGCTAGCCTCTGTCTTGAATAATACTTAGATCGGAAGAGCGTCG	0	0	-1	60.,100.	GTEx.ref_snp_0-37.combo-NULL		GTEx.ref_snp_0-37	features=chr1:150584033-150584283	0	0	GTEx.ref_snp_0	0	0	0.50625	0	GTTTTTCTATGACAACACGGGCTTGCATTTCTAAATACAAGCACTGGTGAGGACAAGTGTGGGCTGGGGAAGGGAAGTGGGACCGCTGAGTCAAGGGGAAATTGCGCAAAAAAGGCAAAGGTTCTCTTGGTATGCCCTCATCTATCCCCTCCCAGCACAC	0	0	8814
88147	GTEx.ref_snp_0-37.combo-NULL.barcode-7	ACTGGCCGCTTCACTGGTTTTTCTATGACAACACGGGCTTGCATTTCTAAATACAAGCACTGGTGAGGACAAGTGTGGGCTGGGGAAGGGAAGTGGGACCGCTGAGTCAAGGGGAAATTGCGCAAAAAAGGCAAAGGTTCTCTTGGTATGCCCTCATCTATCCCCTCCCAGCACACCTCGAGGCTAGCAATGATGCGAACTGCAGCGCAGATCGGAAGAGCGTCG	0	0	-1	60.,100.	GTEx.ref_snp_0-37.combo-NULL		GTEx.ref_snp_0-37	features=chr1:150584033-150584283	0	0	GTEx.ref_snp_0	0	0	0.50625	0	GTTTTTCTATGACAACACGGGCTTGCATTTCTAAATACAAGCACTGGTGAGGACAAGTGTGGGCTGGGGAAGGGAAGTGGGACCGCTGAGTCAAGGGGAAATTGCGCAAAAAAGGCAAAGGTTCTCTTGGTATGCCCTCATCTATCCCCTCCCAGCACAC	0	0	8814
88148	GTEx.ref_snp_0-37.combo-NULL.barcode-8	ACTGGCCGCTTCACTGGTTTTTCTATGACAACACGGGCTTGCATTTCTAAATACAAGCACTGGTGAGGACAAGTGTGGGCTGGGGAAGGGAAGTGGGACCGCTGAGTCAAGGGGAAATTGCGCAAAAAAGGCAAAGGTTCTCTTGGTATGCCCTCATCTATCCCCTCCCAGCACACCTCGAGGCTAGCCTCTGCGGCAATAATATGCTAGATCGGAAGAGCGTCG	0	0	-1	60.,100.	GTEx.ref_snp_0-37.combo-NULL		GTEx.ref_snp_0-37	features=chr1:150584033-150584283	0	0	GTEx.ref_snp_0	0	0	0.50625	0	GTTTTTCTATGACAACACGGGCTTGCATTTCTAAATACAAGCACTGGTGAGGACAAGTGTGGGCTGGGGAAGGGAAGTGGGACCGCTGAGTCAAGGGGAAATTGCGCAAAAAAGGCAAAGGTTCTCTTGGTATGCCCTCATCTATCCCCTCCCAGCACAC	0	0	8814
88149	GTEx.ref_snp_0-37.combo-NULL.barcode-9	ACTGGCCGCTTCACTGGTTTTTCTATGACAACACGGGCTTGCATTTCTAAATACAAGCACTGGTGAGGACAAGTGTGGGCTGGGGAAGGGAAGTGGGACCGCTGAGTCAAGGGGAAATTGCGCAAAAAAGGCAAAGGTTCTCTTGGTATGCCCTCATCTATCCCCTCCCAGCACACCTCGAGGCTAGCTGAGAACGGCATGAAGCTCTAGATCGGAAGAGCGTCG	0	0	-1	60.,100.	GTEx.ref_snp_0-37.combo-NULL		GTEx.ref_snp_0-37	features=chr1:150584033-150584283	0	0	GTEx.ref_snp_0	0	0	0.50625	0	GTTTTTCTATGACAACACGGGCTTGCATTTCTAAATACAAGCACTGGTGAGGACAAGTGTGGGCTGGGGAAGGGAAGTGGGACCGCTGAGTCAAGGGGAAATTGCGCAAAAAAGGCAAAGGTTCTCTTGGTATGCCCTCATCTATCCCCTCCCAGCACAC	0	0	8814
88150	GTEx.alt_snp_0-37.combo-NULL.barcode-0	ACTGGCCGCTTCACTGGTTTTTCTATGACAACACGGGCTTTCATTTCTAAATACAAGCACTGGTGAGGACAAGTGTGGGCTGGGGAAGGGAAGTGGGACCGCTGAGTCAAGGGGAAATTGCGCAAAAAAGGCAAAGGTTCTCTTGGTATGCCCTCATCTATCCCCTCCCAGCACACCTCGAGGCTAGCTAACCCTTCAGGTGCTATAAAGATCGGAAGAGCGTCG	0	0	-1	60.,100.	GTEx.alt_snp_0-37.combo-NULL		GTEx.alt_snp_0-37	features=chr1:150584033-150584283	0	0	GTEx.ref_snp_0	0	0	0.50625	0	GTTTTTCTATGACAACACGGGCTTTCATTTCTAAATACAAGCACTGGTGAGGACAAGTGTGGGCTGGGGAAGGGAAGTGGGACCGCTGAGTCAAGGGGAAATTGCGCAAAAAAGGCAAAGGTTCTCTTGGTATGCCCTCATCTATCCCCTCCCAGCACAC	0	0	8815
88151	GTEx.alt_snp_0-37.combo-NULL.barcode-1	ACTGGCCGCTTCACTGGTTTTTCTATGACAACACGGGCTTTCATTTCTAAATACAAGCACTGGTGAGGACAAGTGTGGGCTGGGGAAGGGAAGTGGGACCGCTGAGTCAAGGGGAAATTGCGCAAAAAAGGCAAAGGTTCTCTTGGTATGCCCTCATCTATCCCCTCCCAGCACACCTCGAGGCTAGCACCAGTCCTGGTAGCGTTGAAGATCGGAAGAGCGTCG	0	0	-1	60.,100.	GTEx.alt_snp_0-37.combo-NULL		GTEx.alt_snp_0-37	features=chr1:150584033-150584283	0	0	GTEx.ref_snp_0	0	0	0.50625	0	GTTTTTCTATGACAACACGGGCTTTCATTTCTAAATACAAGCACTGGTGAGGACAAGTGTGGGCTGGGGAAGGGAAGTGGGACCGCTGAGTCAAGGGGAAATTGCGCAAAAAAGGCAAAGGTTCTCTTGGTATGCCCTCATCTATCCCCTCCCAGCACAC	0	0	8815
88152	GTEx.alt_snp_0-37.combo-NULL.barcode-2	ACTGGCCGCTTCACTGGTTTTTCTATGACAACACGGGCTTTCATTTCTAAATACAAGCACTGGTGAGGACAAGTGTGGGCTGGGGAAGGGAAGTGGGACCGCTGAGTCAAGGGGAAATTGCGCAAAAAAGGCAAAGGTTCTCTTGGTATGCCCTCATCTATCCCCTCCCAGCACACCTCGAGGCTAGCAGGCAATTCAATAATGGTTAAGATCGGAAGAGCGTCG	0	0	-1	60.,100.	GTEx.alt_snp_0-37.combo-NULL		GTEx.alt_snp_0-37	features=chr1:150584033-150584283	0	0	GTEx.ref_snp_0	0	0	0.50625	0	GTTTTTCTATGACAACACGGGCTTTCATTTCTAAATACAAGCACTGGTGAGGACAAGTGTGGGCTGGGGAAGGGAAGTGGGACCGCTGAGTCAAGGGGAAATTGCGCAAAAAAGGCAAAGGTTCTCTTGGTATGCCCTCATCTATCCCCTCCCAGCACAC	0	0	8815
88153	GTEx.alt_snp_0-37.combo-NULL.barcode-3	ACTGGCCGCTTCACTGGTTTTTCTATGACAACACGGGCTTTCATTTCTAAATACAAGCACTGGTGAGGACAAGTGTGGGCTGGGGAAGGGAAGTGGGACCGCTGAGTCAAGGGGAAATTGCGCAAAAAAGGCAAAGGTTCTCTTGGTATGCCCTCATCTATCCCCTCCCAGCACACCTCGAGGCTAGCGTCATGCAATACCGCTCAACAGATCGGAAGAGCGTCG	0	0	-1	60.,100.	GTEx.alt_snp_0-37.combo-NULL		GTEx.alt_snp_0-37	features=chr1:150584033-150584283	0	0	GTEx.ref_snp_0	0	0	0.50625	0	GTTTTTCTATGACAACACGGGCTTTCATTTCTAAATACAAGCACTGGTGAGGACAAGTGTGGGCTGGGGAAGGGAAGTGGGACCGCTGAGTCAAGGGGAAATTGCGCAAAAAAGGCAAAGGTTCTCTTGGTATGCCCTCATCTATCCCCTCCCAGCACAC	0	0	8815
88154	GTEx.alt_snp_0-37.combo-NULL.barcode-4	ACTGGCCGCTTCACTGGTTTTTCTATGACAACACGGGCTTTCATTTCTAAATACAAGCACTGGTGAGGACAAGTGTGGGCTGGGGAAGGGAAGTGGGACCGCTGAGTCAAGGGGAAATTGCGCAAAAAAGGCAAAGGTTCTCTTGGTATGCCCTCATCTATCCCCTCCCAGCACACCTCGAGGCTAGCGTCATTGCAATTTGGTCGGTAGATCGGAAGAGCGTCG	0	0	-1	60.,100.	GTEx.alt_snp_0-37.combo-NULL		GTEx.alt_snp_0-37	features=chr1:150584033-150584283	0	0	GTEx.ref_snp_0	0	0	0.50625	0	GTTTTTCTATGACAACACGGGCTTTCATTTCTAAATACAAGCACTGGTGAGGACAAGTGTGGGCTGGGGAAGGGAAGTGGGACCGCTGAGTCAAGGGGAAATTGCGCAAAAAAGGCAAAGGTTCTCTTGGTATGCCCTCATCTATCCCCTCCCAGCACAC	0	0	8815
88155	GTEx.alt_snp_0-37.combo-NULL.barcode-5	ACTGGCCGCTTCACTGGTTTTTCTATGACAACACGGGCTTTCATTTCTAAATACAAGCACTGGTGAGGACAAGTGTGGGCTGGGGAAGGGAAGTGGGACCGCTGAGTCAAGGGGAAATTGCGCAAAAAAGGCAAAGGTTCTCTTGGTATGCCCTCATCTATCCCCTCCCAGCACACCTCGAGGCTAGCCGTCCAATGGCATACTCTGGAGATCGGAAGAGCGTCG	0	0	-1	60.,100.	GTEx.alt_snp_0-37.combo-NULL		GTEx.alt_snp_0-37	features=chr1:150584033-150584283	0	0	GTEx.ref_snp_0	0	0	0.50625	0	GTTTTTCTATGACAACACGGGCTTTCATTTCTAAATACAAGCACTGGTGAGGACAAGTGTGGGCTGGGGAAGGGAAGTGGGACCGCTGAGTCAAGGGGAAATTGCGCAAAAAAGGCAAAGGTTCTCTTGGTATGCCCTCATCTATCCCCTCCCAGCACAC	0	0	8815
88156	GTEx.alt_snp_0-37.combo-NULL.barcode-6	ACTGGCCGCTTCACTGGTTTTTCTATGACAACACGGGCTTTCATTTCTAAATACAAGCACTGGTGAGGACAAGTGTGGGCTGGGGAAGGGAAGTGGGACCGCTGAGTCAAGGGGAAATTGCGCAAAAAAGGCAAAGGTTCTCTTGGTATGCCCTCATCTATCCCCTCCCAGCACACCTCGAGGCTAGCAGAACCGCTTCCGCAACTATAGATCGGAAGAGCGTCG	0	0	-1	60.,100.	GTEx.alt_snp_0-37.combo-NULL		GTEx.alt_snp_0-37	features=chr1:150584033-150584283	0	0	GTEx.ref_snp_0	0	0	0.50625	0	GTTTTTCTATGACAACACGGGCTTTCATTTCTAAATACAAGCACTGGTGAGGACAAGTGTGGGCTGGGGAAGGGAAGTGGGACCGCTGAGTCAAGGGGAAATTGCGCAAAAAAGGCAAAGGTTCTCTTGGTATGCCCTCATCTATCCCCTCCCAGCACAC	0	0	8815
88157	GTEx.alt_snp_0-37.combo-NULL.barcode-7	ACTGGCCGCTTCACTGGTTTTTCTATGACAACACGGGCTTTCATTTCTAAATACAAGCACTGGTGAGGACAAGTGTGGGCTGGGGAAGGGAAGTGGGACCGCTGAGTCAAGGGGAAATTGCGCAAAAAAGGCAAAGGTTCTCTTGGTATGCCCTCATCTATCCCCTCCCAGCACACCTCGAGGCTAGCAAGATACCTTGCAGAATGCCAGATCGGAAGAGCGTCG	0	0	-1	60.,100.	GTEx.alt_snp_0-37.combo-NULL		GTEx.alt_snp_0-37	features=chr1:150584033-150584283	0	0	GTEx.ref_snp_0	0	0	0.50625	0	GTTTTTCTATGACAACACGGGCTTTCATTTCTAAATACAAGCACTGGTGAGGACAAGTGTGGGCTGGGGAAGGGAAGTGGGACCGCTGAGTCAAGGGGAAATTGCGCAAAAAAGGCAAAGGTTCTCTTGGTATGCCCTCATCTATCCCCTCCCAGCACAC	0	0	8815
88158	GTEx.alt_snp_0-37.combo-NULL.barcode-8	ACTGGCCGCTTCACTGGTTTTTCTATGACAACACGGGCTTTCATTTCTAAATACAAGCACTGGTGAGGACAAGTGTGGGCTGGGGAAGGGAAGTGGGACCGCTGAGTCAAGGGGAAATTGCGCAAAAAAGGCAAAGGTTCTCTTGGTATGCCCTCATCTATCCCCTCCCAGCACACCTCGAGGCTAGCGAAGTTGCGAACTAATACTTAGATCGGAAGAGCGTCG	0	0	-1	60.,100.	GTEx.alt_snp_0-37.combo-NULL		GTEx.alt_snp_0-37	features=chr1:150584033-150584283	0	0	GTEx.ref_snp_0	0	0	0.50625	0	GTTTTTCTATGACAACACGGGCTTTCATTTCTAAATACAAGCACTGGTGAGGACAAGTGTGGGCTGGGGAAGGGAAGTGGGACCGCTGAGTCAAGGGGAAATTGCGCAAAAAAGGCAAAGGTTCTCTTGGTATGCCCTCATCTATCCCCTCCCAGCACAC	0	0	8815
88159	GTEx.alt_snp_0-37.combo-NULL.barcode-9	ACTGGCCGCTTCACTGGTTTTTCTATGACAACACGGGCTTTCATTTCTAAATACAAGCACTGGTGAGGACAAGTGTGGGCTGGGGAAGGGAAGTGGGACCGCTGAGTCAAGGGGAAATTGCGCAAAAAAGGCAAAGGTTCTCTTGGTATGCCCTCATCTATCCCCTCCCAGCACACCTCGAGGCTAGCTAACCCGTCGAAAGAGCGCGAGATCGGAAGAGCGTCG	0	0	-1	60.,100.	GTEx.alt_snp_0-37.combo-NULL		GTEx.alt_snp_0-37	features=chr1:150584033-150584283	0	0	GTEx.ref_snp_0	0	0	0.50625	0	GTTTTTCTATGACAACACGGGCTTTCATTTCTAAATACAAGCACTGGTGAGGACAAGTGTGGGCTGGGGAAGGGAAGTGGGACCGCTGAGTCAAGGGGAAATTGCGCAAAAAAGGCAAAGGTTCTCTTGGTATGCCCTCATCTATCCCCTCCCAGCACAC	0	0	8815
88160	GTEx.ref_snp_0-38.combo-NULL.barcode-0	ACTGGCCGCTTCACTGTGTGGAGGAGCCCAGGGCAGGAGTGCTTTTATCCTGTGCAGGGTGTGTGATGCACAGGCTGGGCATGCTGCTGCTTTCACAACCAGGGGAGGTGACAGCCAGGCACACCCTTGAGACTATCCATTCATCACCTTCCTGTGTACTCACCAAGATGCCTGACCTCGAGGCTAGCGATACCAGTAACAACTTATTAGATCGGAAGAGCGTCG	0	0	-1	60.,100.	GTEx.ref_snp_0-38.combo-NULL		GTEx.ref_snp_0-38	features=chr1:152539233-152539433	0	0	GTEx.ref_snp_0	0	0	0.5625	0	TGTGGAGGAGCCCAGGGCAGGAGTGCTTTTATCCTGTGCAGGGTGTGTGATGCACAGGCTGGGCATGCTGCTGCTTTCACAACCAGGGGAGGTGACAGCCAGGCACACCCTTGAGACTATCCATTCATCACCTTCCTGTGTACTCACCAAGATGCCTGAC	0	0	8816
88161	GTEx.ref_snp_0-38.combo-NULL.barcode-1	ACTGGCCGCTTCACTGTGTGGAGGAGCCCAGGGCAGGAGTGCTTTTATCCTGTGCAGGGTGTGTGATGCACAGGCTGGGCATGCTGCTGCTTTCACAACCAGGGGAGGTGACAGCCAGGCACACCCTTGAGACTATCCATTCATCACCTTCCTGTGTACTCACCAAGATGCCTGACCTCGAGGCTAGCGCGCTAAGACGTTTGAATTGAGATCGGAAGAGCGTCG	0	0	-1	60.,100.	GTEx.ref_snp_0-38.combo-NULL		GTEx.ref_snp_0-38	features=chr1:152539233-152539433	0	0	GTEx.ref_snp_0	0	0	0.5625	0	TGTGGAGGAGCCCAGGGCAGGAGTGCTTTTATCCTGTGCAGGGTGTGTGATGCACAGGCTGGGCATGCTGCTGCTTTCACAACCAGGGGAGGTGACAGCCAGGCACACCCTTGAGACTATCCATTCATCACCTTCCTGTGTACTCACCAAGATGCCTGAC	0	0	8816
88162	GTEx.ref_snp_0-38.combo-NULL.barcode-2	ACTGGCCGCTTCACTGTGTGGAGGAGCCCAGGGCAGGAGTGCTTTTATCCTGTGCAGGGTGTGTGATGCACAGGCTGGGCATGCTGCTGCTTTCACAACCAGGGGAGGTGACAGCCAGGCACACCCTTGAGACTATCCATTCATCACCTTCCTGTGTACTCACCAAGATGCCTGACCTCGAGGCTAGCAGTTGGGAAGTAGCTCTGATAGATCGGAAGAGCGTCG	0	0	-1	60.,100.	GTEx.ref_snp_0-38.combo-NULL		GTEx.ref_snp_0-38	features=chr1:152539233-152539433	0	0	GTEx.ref_snp_0	0	0	0.5625	0	TGTGGAGGAGCCCAGGGCAGGAGTGCTTTTATCCTGTGCAGGGTGTGTGATGCACAGGCTGGGCATGCTGCTGCTTTCACAACCAGGGGAGGTGACAGCCAGGCACACCCTTGAGACTATCCATTCATCACCTTCCTGTGTACTCACCAAGATGCCTGAC	0	0	8816
88163	GTEx.ref_snp_0-38.combo-NULL.barcode-3	ACTGGCCGCTTCACTGTGTGGAGGAGCCCAGGGCAGGAGTGCTTTTATCCTGTGCAGGGTGTGTGATGCACAGGCTGGGCATGCTGCTGCTTTCACAACCAGGGGAGGTGACAGCCAGGCACACCCTTGAGACTATCCATTCATCACCTTCCTGTGTACTCACCAAGATGCCTGACCTCGAGGCTAGCAGTTGAAGTTCGATAGTTATAGATCGGAAGAGCGTCG	0	0	-1	60.,100.	GTEx.ref_snp_0-38.combo-NULL		GTEx.ref_snp_0-38	features=chr1:152539233-152539433	0	0	GTEx.ref_snp_0	0	0	0.5625	0	TGTGGAGGAGCCCAGGGCAGGAGTGCTTTTATCCTGTGCAGGGTGTGTGATGCACAGGCTGGGCATGCTGCTGCTTTCACAACCAGGGGAGGTGACAGCCAGGCACACCCTTGAGACTATCCATTCATCACCTTCCTGTGTACTCACCAAGATGCCTGAC	0	0	8816
88164	GTEx.ref_snp_0-38.combo-NULL.barcode-4	ACTGGCCGCTTCACTGTGTGGAGGAGCCCAGGGCAGGAGTGCTTTTATCCTGTGCAGGGTGTGTGATGCACAGGCTGGGCATGCTGCTGCTTTCACAACCAGGGGAGGTGACAGCCAGGCACACCCTTGAGACTATCCATTCATCACCTTCCTGTGTACTCACCAAGATGCCTGACCTCGAGGCTAGCGATACTTACGCCTTAGTCGAAGATCGGAAGAGCGTCG	0	0	-1	60.,100.	GTEx.ref_snp_0-38.combo-NULL		GTEx.ref_snp_0-38	features=chr1:152539233-152539433	0	0	GTEx.ref_snp_0	0	0	0.5625	0	TGTGGAGGAGCCCAGGGCAGGAGTGCTTTTATCCTGTGCAGGGTGTGTGATGCACAGGCTGGGCATGCTGCTGCTTTCACAACCAGGGGAGGTGACAGCCAGGCACACCCTTGAGACTATCCATTCATCACCTTCCTGTGTACTCACCAAGATGCCTGAC	0	0	8816
88165	GTEx.ref_snp_0-38.combo-NULL.barcode-5	ACTGGCCGCTTCACTGTGTGGAGGAGCCCAGGGCAGGAGTGCTTTTATCCTGTGCAGGGTGTGTGATGCACAGGCTGGGCATGCTGCTGCTTTCACAACCAGGGGAGGTGACAGCCAGGCACACCCTTGAGACTATCCATTCATCACCTTCCTGTGTACTCACCAAGATGCCTGACCTCGAGGCTAGCTTCGCTTGGTCCAATCAGCCAGATCGGAAGAGCGTCG	0	0	-1	60.,100.	GTEx.ref_snp_0-38.combo-NULL		GTEx.ref_snp_0-38	features=chr1:152539233-152539433	0	0	GTEx.ref_snp_0	0	0	0.5625	0	TGTGGAGGAGCCCAGGGCAGGAGTGCTTTTATCCTGTGCAGGGTGTGTGATGCACAGGCTGGGCATGCTGCTGCTTTCACAACCAGGGGAGGTGACAGCCAGGCACACCCTTGAGACTATCCATTCATCACCTTCCTGTGTACTCACCAAGATGCCTGAC	0	0	8816
88166	GTEx.ref_snp_0-38.combo-NULL.barcode-6	ACTGGCCGCTTCACTGTGTGGAGGAGCCCAGGGCAGGAGTGCTTTTATCCTGTGCAGGGTGTGTGATGCACAGGCTGGGCATGCTGCTGCTTTCACAACCAGGGGAGGTGACAGCCAGGCACACCCTTGAGACTATCCATTCATCACCTTCCTGTGTACTCACCAAGATGCCTGACCTCGAGGCTAGCAGGCAAACCGTCAACGTCGTAGATCGGAAGAGCGTCG	0	0	-1	60.,100.	GTEx.ref_snp_0-38.combo-NULL		GTEx.ref_snp_0-38	features=chr1:152539233-152539433	0	0	GTEx.ref_snp_0	0	0	0.5625	0	TGTGGAGGAGCCCAGGGCAGGAGTGCTTTTATCCTGTGCAGGGTGTGTGATGCACAGGCTGGGCATGCTGCTGCTTTCACAACCAGGGGAGGTGACAGCCAGGCACACCCTTGAGACTATCCATTCATCACCTTCCTGTGTACTCACCAAGATGCCTGAC	0	0	8816
88167	GTEx.ref_snp_0-38.combo-NULL.barcode-7	ACTGGCCGCTTCACTGTGTGGAGGAGCCCAGGGCAGGAGTGCTTTTATCCTGTGCAGGGTGTGTGATGCACAGGCTGGGCATGCTGCTGCTTTCACAACCAGGGGAGGTGACAGCCAGGCACACCCTTGAGACTATCCATTCATCACCTTCCTGTGTACTCACCAAGATGCCTGACCTCGAGGCTAGCCTCTGGCCTATCGATCCAAGAGATCGGAAGAGCGTCG	0	0	-1	60.,100.	GTEx.ref_snp_0-38.combo-NULL		GTEx.ref_snp_0-38	features=chr1:152539233-152539433	0	0	GTEx.ref_snp_0	0	0	0.5625	0	TGTGGAGGAGCCCAGGGCAGGAGTGCTTTTATCCTGTGCAGGGTGTGTGATGCACAGGCTGGGCATGCTGCTGCTTTCACAACCAGGGGAGGTGACAGCCAGGCACACCCTTGAGACTATCCATTCATCACCTTCCTGTGTACTCACCAAGATGCCTGAC	0	0	8816
88168	GTEx.ref_snp_0-38.combo-NULL.barcode-8	ACTGGCCGCTTCACTGTGTGGAGGAGCCCAGGGCAGGAGTGCTTTTATCCTGTGCAGGGTGTGTGATGCACAGGCTGGGCATGCTGCTGCTTTCACAACCAGGGGAGGTGACAGCCAGGCACACCCTTGAGACTATCCATTCATCACCTTCCTGTGTACTCACCAAGATGCCTGACCTCGAGGCTAGCAGTTGTAACTTCAATGCTGGAGATCGGAAGAGCGTCG	0	0	-1	60.,100.	GTEx.ref_snp_0-38.combo-NULL		GTEx.ref_snp_0-38	features=chr1:152539233-152539433	0	0	GTEx.ref_snp_0	0	0	0.5625	0	TGTGGAGGAGCCCAGGGCAGGAGTGCTTTTATCCTGTGCAGGGTGTGTGATGCACAGGCTGGGCATGCTGCTGCTTTCACAACCAGGGGAGGTGACAGCCAGGCACACCCTTGAGACTATCCATTCATCACCTTCCTGTGTACTCACCAAGATGCCTGAC	0	0	8816
88169	GTEx.ref_snp_0-38.combo-NULL.barcode-9	ACTGGCCGCTTCACTGTGTGGAGGAGCCCAGGGCAGGAGTGCTTTTATCCTGTGCAGGGTGTGTGATGCACAGGCTGGGCATGCTGCTGCTTTCACAACCAGGGGAGGTGACAGCCAGGCACACCCTTGAGACTATCCATTCATCACCTTCCTGTGTACTCACCAAGATGCCTGACCTCGAGGCTAGCTTCGCTCTAGTCAACTTCAAAGATCGGAAGAGCGTCG	0	0	-1	60.,100.	GTEx.ref_snp_0-38.combo-NULL		GTEx.ref_snp_0-38	features=chr1:152539233-152539433	0	0	GTEx.ref_snp_0	0	0	0.5625	0	TGTGGAGGAGCCCAGGGCAGGAGTGCTTTTATCCTGTGCAGGGTGTGTGATGCACAGGCTGGGCATGCTGCTGCTTTCACAACCAGGGGAGGTGACAGCCAGGCACACCCTTGAGACTATCCATTCATCACCTTCCTGTGTACTCACCAAGATGCCTGAC	0	0	8816
88170	GTEx.alt_snp_0-38.combo-NULL.barcode-0	ACTGGCCGCTTCACTGTGTGGAGGAGCCCAGGGCAGGAGTGCTTTTATCCTGTGCAGGGTGTGTGATGCACAGGCTGGGCATGCTGCTGCTTTCACAACCAGGGGAGGTGACAGCCAGGCACACCCTTGAGACTATCCATTCATCACCTTCCTGTATACTCACCAAGATGCCTGACCTCGAGGCTAGCCGATTGAGTAGGAATCAGCCAGATCGGAAGAGCGTCG	0	0	-1	60.,100.	GTEx.alt_snp_0-38.combo-NULL		GTEx.alt_snp_0-38	features=chr1:152539233-152539433	0	0	GTEx.ref_snp_0	0	0	0.5625	0	TGTGGAGGAGCCCAGGGCAGGAGTGCTTTTATCCTGTGCAGGGTGTGTGATGCACAGGCTGGGCATGCTGCTGCTTTCACAACCAGGGGAGGTGACAGCCAGGCACACCCTTGAGACTATCCATTCATCACCTTCCTGTATACTCACCAAGATGCCTGAC	0	0	8817
88171	GTEx.alt_snp_0-38.combo-NULL.barcode-1	ACTGGCCGCTTCACTGTGTGGAGGAGCCCAGGGCAGGAGTGCTTTTATCCTGTGCAGGGTGTGTGATGCACAGGCTGGGCATGCTGCTGCTTTCACAACCAGGGGAGGTGACAGCCAGGCACACCCTTGAGACTATCCATTCATCACCTTCCTGTATACTCACCAAGATGCCTGACCTCGAGGCTAGCCGTCCGAATGAAACCAAGTTAGATCGGAAGAGCGTCG	0	0	-1	60.,100.	GTEx.alt_snp_0-38.combo-NULL		GTEx.alt_snp_0-38	features=chr1:152539233-152539433	0	0	GTEx.ref_snp_0	0	0	0.5625	0	TGTGGAGGAGCCCAGGGCAGGAGTGCTTTTATCCTGTGCAGGGTGTGTGATGCACAGGCTGGGCATGCTGCTGCTTTCACAACCAGGGGAGGTGACAGCCAGGCACACCCTTGAGACTATCCATTCATCACCTTCCTGTATACTCACCAAGATGCCTGAC	0	0	8817
88172	GTEx.alt_snp_0-38.combo-NULL.barcode-2	ACTGGCCGCTTCACTGTGTGGAGGAGCCCAGGGCAGGAGTGCTTTTATCCTGTGCAGGGTGTGTGATGCACAGGCTGGGCATGCTGCTGCTTTCACAACCAGGGGAGGTGACAGCCAGGCACACCCTTGAGACTATCCATTCATCACCTTCCTGTATACTCACCAAGATGCCTGACCTCGAGGCTAGCAAGATCGAATATAGCTCGTTAGATCGGAAGAGCGTCG	0	0	-1	60.,100.	GTEx.alt_snp_0-38.combo-NULL		GTEx.alt_snp_0-38	features=chr1:152539233-152539433	0	0	GTEx.ref_snp_0	0	0	0.5625	0	TGTGGAGGAGCCCAGGGCAGGAGTGCTTTTATCCTGTGCAGGGTGTGTGATGCACAGGCTGGGCATGCTGCTGCTTTCACAACCAGGGGAGGTGACAGCCAGGCACACCCTTGAGACTATCCATTCATCACCTTCCTGTATACTCACCAAGATGCCTGAC	0	0	8817
88173	GTEx.alt_snp_0-38.combo-NULL.barcode-3	ACTGGCCGCTTCACTGTGTGGAGGAGCCCAGGGCAGGAGTGCTTTTATCCTGTGCAGGGTGTGTGATGCACAGGCTGGGCATGCTGCTGCTTTCACAACCAGGGGAGGTGACAGCCAGGCACACCCTTGAGACTATCCATTCATCACCTTCCTGTATACTCACCAAGATGCCTGACCTCGAGGCTAGCGCTGGAATGGCACAGACTGCAGATCGGAAGAGCGTCG	0	0	-1	60.,100.	GTEx.alt_snp_0-38.combo-NULL		GTEx.alt_snp_0-38	features=chr1:152539233-152539433	0	0	GTEx.ref_snp_0	0	0	0.5625	0	TGTGGAGGAGCCCAGGGCAGGAGTGCTTTTATCCTGTGCAGGGTGTGTGATGCACAGGCTGGGCATGCTGCTGCTTTCACAACCAGGGGAGGTGACAGCCAGGCACACCCTTGAGACTATCCATTCATCACCTTCCTGTATACTCACCAAGATGCCTGAC	0	0	8817
88174	GTEx.alt_snp_0-38.combo-NULL.barcode-4	ACTGGCCGCTTCACTGTGTGGAGGAGCCCAGGGCAGGAGTGCTTTTATCCTGTGCAGGGTGTGTGATGCACAGGCTGGGCATGCTGCTGCTTTCACAACCAGGGGAGGTGACAGCCAGGCACACCCTTGAGACTATCCATTCATCACCTTCCTGTATACTCACCAAGATGCCTGACCTCGAGGCTAGCGATACCAAGATGTAATACTTAGATCGGAAGAGCGTCG	0	0	-1	60.,100.	GTEx.alt_snp_0-38.combo-NULL		GTEx.alt_snp_0-38	features=chr1:152539233-152539433	0	0	GTEx.ref_snp_0	0	0	0.5625	0	TGTGGAGGAGCCCAGGGCAGGAGTGCTTTTATCCTGTGCAGGGTGTGTGATGCACAGGCTGGGCATGCTGCTGCTTTCACAACCAGGGGAGGTGACAGCCAGGCACACCCTTGAGACTATCCATTCATCACCTTCCTGTATACTCACCAAGATGCCTGAC	0	0	8817
88175	GTEx.alt_snp_0-38.combo-NULL.barcode-5	ACTGGCCGCTTCACTGTGTGGAGGAGCCCAGGGCAGGAGTGCTTTTATCCTGTGCAGGGTGTGTGATGCACAGGCTGGGCATGCTGCTGCTTTCACAACCAGGGGAGGTGACAGCCAGGCACACCCTTGAGACTATCCATTCATCACCTTCCTGTATACTCACCAAGATGCCTGACCTCGAGGCTAGCAATGAGGTATTGTGCGAGGAAGATCGGAAGAGCGTCG	0	0	-1	60.,100.	GTEx.alt_snp_0-38.combo-NULL		GTEx.alt_snp_0-38	features=chr1:152539233-152539433	0	0	GTEx.ref_snp_0	0	0	0.5625	0	TGTGGAGGAGCCCAGGGCAGGAGTGCTTTTATCCTGTGCAGGGTGTGTGATGCACAGGCTGGGCATGCTGCTGCTTTCACAACCAGGGGAGGTGACAGCCAGGCACACCCTTGAGACTATCCATTCATCACCTTCCTGTATACTCACCAAGATGCCTGAC	0	0	8817
88176	GTEx.alt_snp_0-38.combo-NULL.barcode-6	ACTGGCCGCTTCACTGTGTGGAGGAGCCCAGGGCAGGAGTGCTTTTATCCTGTGCAGGGTGTGTGATGCACAGGCTGGGCATGCTGCTGCTTTCACAACCAGGGGAGGTGACAGCCAGGCACACCCTTGAGACTATCCATTCATCACCTTCCTGTATACTCACCAAGATGCCTGACCTCGAGGCTAGCGACCGCAGTCCAAGAAGTACAGATCGGAAGAGCGTCG	0	0	-1	60.,100.	GTEx.alt_snp_0-38.combo-NULL		GTEx.alt_snp_0-38	features=chr1:152539233-152539433	0	0	GTEx.ref_snp_0	0	0	0.5625	0	TGTGGAGGAGCCCAGGGCAGGAGTGCTTTTATCCTGTGCAGGGTGTGTGATGCACAGGCTGGGCATGCTGCTGCTTTCACAACCAGGGGAGGTGACAGCCAGGCACACCCTTGAGACTATCCATTCATCACCTTCCTGTATACTCACCAAGATGCCTGAC	0	0	8817
88177	GTEx.alt_snp_0-38.combo-NULL.barcode-7	ACTGGCCGCTTCACTGTGTGGAGGAGCCCAGGGCAGGAGTGCTTTTATCCTGTGCAGGGTGTGTGATGCACAGGCTGGGCATGCTGCTGCTTTCACAACCAGGGGAGGTGACAGCCAGGCACACCCTTGAGACTATCCATTCATCACCTTCCTGTATACTCACCAAGATGCCTGACCTCGAGGCTAGCTGGTCTCTATCGAATAGTCCAGATCGGAAGAGCGTCG	0	0	-1	60.,100.	GTEx.alt_snp_0-38.combo-NULL		GTEx.alt_snp_0-38	features=chr1:152539233-152539433	0	0	GTEx.ref_snp_0	0	0	0.5625	0	TGTGGAGGAGCCCAGGGCAGGAGTGCTTTTATCCTGTGCAGGGTGTGTGATGCACAGGCTGGGCATGCTGCTGCTTTCACAACCAGGGGAGGTGACAGCCAGGCACACCCTTGAGACTATCCATTCATCACCTTCCTGTATACTCACCAAGATGCCTGAC	0	0	8817
88178	GTEx.alt_snp_0-38.combo-NULL.barcode-8	ACTGGCCGCTTCACTGTGTGGAGGAGCCCAGGGCAGGAGTGCTTTTATCCTGTGCAGGGTGTGTGATGCACAGGCTGGGCATGCTGCTGCTTTCACAACCAGGGGAGGTGACAGCCAGGCACACCCTTGAGACTATCCATTCATCACCTTCCTGTATACTCACCAAGATGCCTGACCTCGAGGCTAGCGCGCTTCTAGTCGCTCTGATAGATCGGAAGAGCGTCG	0	0	-1	60.,100.	GTEx.alt_snp_0-38.combo-NULL		GTEx.alt_snp_0-38	features=chr1:152539233-152539433	0	0	GTEx.ref_snp_0	0	0	0.5625	0	TGTGGAGGAGCCCAGGGCAGGAGTGCTTTTATCCTGTGCAGGGTGTGTGATGCACAGGCTGGGCATGCTGCTGCTTTCACAACCAGGGGAGGTGACAGCCAGGCACACCCTTGAGACTATCCATTCATCACCTTCCTGTATACTCACCAAGATGCCTGAC	0	0	8817
88179	GTEx.alt_snp_0-38.combo-NULL.barcode-9	ACTGGCCGCTTCACTGTGTGGAGGAGCCCAGGGCAGGAGTGCTTTTATCCTGTGCAGGGTGTGTGATGCACAGGCTGGGCATGCTGCTGCTTTCACAACCAGGGGAGGTGACAGCCAGGCACACCCTTGAGACTATCCATTCATCACCTTCCTGTATACTCACCAAGATGCCTGACCTCGAGGCTAGCGCTGGGTCCAGTCTCTTCGTAGATCGGAAGAGCGTCG	0	0	-1	60.,100.	GTEx.alt_snp_0-38.combo-NULL		GTEx.alt_snp_0-38	features=chr1:152539233-152539433	0	0	GTEx.ref_snp_0	0	0	0.5625	0	TGTGGAGGAGCCCAGGGCAGGAGTGCTTTTATCCTGTGCAGGGTGTGTGATGCACAGGCTGGGCATGCTGCTGCTTTCACAACCAGGGGAGGTGACAGCCAGGCACACCCTTGAGACTATCCATTCATCACCTTCCTGTATACTCACCAAGATGCCTGAC	0	0	8817
88180	GTEx.ref_snp_0-39.combo-NULL.barcode-0	ACTGGCCGCTTCACTGTTCTTTTCTTTTTTTTTTTCGACACAGTCTCACTGCATCACCCAGGCTGGAATGCAGTGGCATGATCTTGGTTCACTGCAACCTCTGCCTCTGGGCTCAAGCTATTATCTTGCCTCAGCCTCCTTAGTAGTAGAAGTACAGGCATGTGCCACCACACCCACTCGAGGCTAGCTTCGCCGCCGCTCCGTTCAAAGATCGGAAGAGCGTCG	0	0	-1	60.,100.	GTEx.ref_snp_0-39.combo-NULL		GTEx.ref_snp_0-39	features=chr1:153050047-153050297	0	0	GTEx.ref_snp_0	0	0	0.48125	0	TTCTTTTCTTTTTTTTTTTCGACACAGTCTCACTGCATCACCCAGGCTGGAATGCAGTGGCATGATCTTGGTTCACTGCAACCTCTGCCTCTGGGCTCAAGCTATTATCTTGCCTCAGCCTCCTTAGTAGTAGAAGTACAGGCATGTGCCACCACACCCA	0	0	8818
88181	GTEx.ref_snp_0-39.combo-NULL.barcode-1	ACTGGCCGCTTCACTGTTCTTTTCTTTTTTTTTTTCGACACAGTCTCACTGCATCACCCAGGCTGGAATGCAGTGGCATGATCTTGGTTCACTGCAACCTCTGCCTCTGGGCTCAAGCTATTATCTTGCCTCAGCCTCCTTAGTAGTAGAAGTACAGGCATGTGCCACCACACCCACTCGAGGCTAGCTCAATATTCGGCTCAATCTTAGATCGGAAGAGCGTCG	0	0	-1	60.,100.	GTEx.ref_snp_0-39.combo-NULL		GTEx.ref_snp_0-39	features=chr1:153050047-153050297	0	0	GTEx.ref_snp_0	0	0	0.48125	0	TTCTTTTCTTTTTTTTTTTCGACACAGTCTCACTGCATCACCCAGGCTGGAATGCAGTGGCATGATCTTGGTTCACTGCAACCTCTGCCTCTGGGCTCAAGCTATTATCTTGCCTCAGCCTCCTTAGTAGTAGAAGTACAGGCATGTGCCACCACACCCA	0	0	8818
88182	GTEx.ref_snp_0-39.combo-NULL.barcode-2	ACTGGCCGCTTCACTGTTCTTTTCTTTTTTTTTTTCGACACAGTCTCACTGCATCACCCAGGCTGGAATGCAGTGGCATGATCTTGGTTCACTGCAACCTCTGCCTCTGGGCTCAAGCTATTATCTTGCCTCAGCCTCCTTAGTAGTAGAAGTACAGGCATGTGCCACCACACCCACTCGAGGCTAGCAGTTGGCTAATTAGCGTTGAAGATCGGAAGAGCGTCG	0	0	-1	60.,100.	GTEx.ref_snp_0-39.combo-NULL		GTEx.ref_snp_0-39	features=chr1:153050047-153050297	0	0	GTEx.ref_snp_0	0	0	0.48125	0	TTCTTTTCTTTTTTTTTTTCGACACAGTCTCACTGCATCACCCAGGCTGGAATGCAGTGGCATGATCTTGGTTCACTGCAACCTCTGCCTCTGGGCTCAAGCTATTATCTTGCCTCAGCCTCCTTAGTAGTAGAAGTACAGGCATGTGCCACCACACCCA	0	0	8818
88183	GTEx.ref_snp_0-39.combo-NULL.barcode-3	ACTGGCCGCTTCACTGTTCTTTTCTTTTTTTTTTTCGACACAGTCTCACTGCATCACCCAGGCTGGAATGCAGTGGCATGATCTTGGTTCACTGCAACCTCTGCCTCTGGGCTCAAGCTATTATCTTGCCTCAGCCTCCTTAGTAGTAGAAGTACAGGCATGTGCCACCACACCCACTCGAGGCTAGCTTCGCTGCAATTTAGGCTCAAGATCGGAAGAGCGTCG	0	0	-1	60.,100.	GTEx.ref_snp_0-39.combo-NULL		GTEx.ref_snp_0-39	features=chr1:153050047-153050297	0	0	GTEx.ref_snp_0	0	0	0.48125	0	TTCTTTTCTTTTTTTTTTTCGACACAGTCTCACTGCATCACCCAGGCTGGAATGCAGTGGCATGATCTTGGTTCACTGCAACCTCTGCCTCTGGGCTCAAGCTATTATCTTGCCTCAGCCTCCTTAGTAGTAGAAGTACAGGCATGTGCCACCACACCCA	0	0	8818
88184	GTEx.ref_snp_0-39.combo-NULL.barcode-4	ACTGGCCGCTTCACTGTTCTTTTCTTTTTTTTTTTCGACACAGTCTCACTGCATCACCCAGGCTGGAATGCAGTGGCATGATCTTGGTTCACTGCAACCTCTGCCTCTGGGCTCAAGCTATTATCTTGCCTCAGCCTCCTTAGTAGTAGAAGTACAGGCATGTGCCACCACACCCACTCGAGGCTAGCGTATACCTGAGTAGCGTTGAAGATCGGAAGAGCGTCG	0	0	-1	60.,100.	GTEx.ref_snp_0-39.combo-NULL		GTEx.ref_snp_0-39	features=chr1:153050047-153050297	0	0	GTEx.ref_snp_0	0	0	0.48125	0	TTCTTTTCTTTTTTTTTTTCGACACAGTCTCACTGCATCACCCAGGCTGGAATGCAGTGGCATGATCTTGGTTCACTGCAACCTCTGCCTCTGGGCTCAAGCTATTATCTTGCCTCAGCCTCCTTAGTAGTAGAAGTACAGGCATGTGCCACCACACCCA	0	0	8818
88185	GTEx.ref_snp_0-39.combo-NULL.barcode-5	ACTGGCCGCTTCACTGTTCTTTTCTTTTTTTTTTTCGACACAGTCTCACTGCATCACCCAGGCTGGAATGCAGTGGCATGATCTTGGTTCACTGCAACCTCTGCCTCTGGGCTCAAGCTATTATCTTGCCTCAGCCTCCTTAGTAGTAGAAGTACAGGCATGTGCCACCACACCCACTCGAGGCTAGCGATACAGTCCTCGGCCTCGAAGATCGGAAGAGCGTCG	0	0	-1	60.,100.	GTEx.ref_snp_0-39.combo-NULL		GTEx.ref_snp_0-39	features=chr1:153050047-153050297	0	0	GTEx.ref_snp_0	0	0	0.48125	0	TTCTTTTCTTTTTTTTTTTCGACACAGTCTCACTGCATCACCCAGGCTGGAATGCAGTGGCATGATCTTGGTTCACTGCAACCTCTGCCTCTGGGCTCAAGCTATTATCTTGCCTCAGCCTCCTTAGTAGTAGAAGTACAGGCATGTGCCACCACACCCA	0	0	8818
88186	GTEx.ref_snp_0-39.combo-NULL.barcode-6	ACTGGCCGCTTCACTGTTCTTTTCTTTTTTTTTTTCGACACAGTCTCACTGCATCACCCAGGCTGGAATGCAGTGGCATGATCTTGGTTCACTGCAACCTCTGCCTCTGGGCTCAAGCTATTATCTTGCCTCAGCCTCCTTAGTAGTAGAAGTACAGGCATGTGCCACCACACCCACTCGAGGCTAGCGACCGATGCCGGCTCGGAATAGATCGGAAGAGCGTCG	0	0	-1	60.,100.	GTEx.ref_snp_0-39.combo-NULL		GTEx.ref_snp_0-39	features=chr1:153050047-153050297	0	0	GTEx.ref_snp_0	0	0	0.48125	0	TTCTTTTCTTTTTTTTTTTCGACACAGTCTCACTGCATCACCCAGGCTGGAATGCAGTGGCATGATCTTGGTTCACTGCAACCTCTGCCTCTGGGCTCAAGCTATTATCTTGCCTCAGCCTCCTTAGTAGTAGAAGTACAGGCATGTGCCACCACACCCA	0	0	8818
88187	GTEx.ref_snp_0-39.combo-NULL.barcode-7	ACTGGCCGCTTCACTGTTCTTTTCTTTTTTTTTTTCGACACAGTCTCACTGCATCACCCAGGCTGGAATGCAGTGGCATGATCTTGGTTCACTGCAACCTCTGCCTCTGGGCTCAAGCTATTATCTTGCCTCAGCCTCCTTAGTAGTAGAAGTACAGGCATGTGCCACCACACCCACTCGAGGCTAGCAGCGTGACTCTGCGATGCGCAGATCGGAAGAGCGTCG	0	0	-1	60.,100.	GTEx.ref_snp_0-39.combo-NULL		GTEx.ref_snp_0-39	features=chr1:153050047-153050297	0	0	GTEx.ref_snp_0	0	0	0.48125	0	TTCTTTTCTTTTTTTTTTTCGACACAGTCTCACTGCATCACCCAGGCTGGAATGCAGTGGCATGATCTTGGTTCACTGCAACCTCTGCCTCTGGGCTCAAGCTATTATCTTGCCTCAGCCTCCTTAGTAGTAGAAGTACAGGCATGTGCCACCACACCCA	0	0	8818
88188	GTEx.ref_snp_0-39.combo-NULL.barcode-8	ACTGGCCGCTTCACTGTTCTTTTCTTTTTTTTTTTCGACACAGTCTCACTGCATCACCCAGGCTGGAATGCAGTGGCATGATCTTGGTTCACTGCAACCTCTGCCTCTGGGCTCAAGCTATTATCTTGCCTCAGCCTCCTTAGTAGTAGAAGTACAGGCATGTGCCACCACACCCACTCGAGGCTAGCAGGCATATCCGCAATAGTCCAGATCGGAAGAGCGTCG	0	0	-1	60.,100.	GTEx.ref_snp_0-39.combo-NULL		GTEx.ref_snp_0-39	features=chr1:153050047-153050297	0	0	GTEx.ref_snp_0	0	0	0.48125	0	TTCTTTTCTTTTTTTTTTTCGACACAGTCTCACTGCATCACCCAGGCTGGAATGCAGTGGCATGATCTTGGTTCACTGCAACCTCTGCCTCTGGGCTCAAGCTATTATCTTGCCTCAGCCTCCTTAGTAGTAGAAGTACAGGCATGTGCCACCACACCCA	0	0	8818
88189	GTEx.ref_snp_0-39.combo-NULL.barcode-9	ACTGGCCGCTTCACTGTTCTTTTCTTTTTTTTTTTCGACACAGTCTCACTGCATCACCCAGGCTGGAATGCAGTGGCATGATCTTGGTTCACTGCAACCTCTGCCTCTGGGCTCAAGCTATTATCTTGCCTCAGCCTCCTTAGTAGTAGAAGTACAGGCATGTGCCACCACACCCACTCGAGGCTAGCTGAGAAGATAATGTCGTCTAAGATCGGAAGAGCGTCG	0	0	-1	60.,100.	GTEx.ref_snp_0-39.combo-NULL		GTEx.ref_snp_0-39	features=chr1:153050047-153050297	0	0	GTEx.ref_snp_0	0	0	0.48125	0	TTCTTTTCTTTTTTTTTTTCGACACAGTCTCACTGCATCACCCAGGCTGGAATGCAGTGGCATGATCTTGGTTCACTGCAACCTCTGCCTCTGGGCTCAAGCTATTATCTTGCCTCAGCCTCCTTAGTAGTAGAAGTACAGGCATGTGCCACCACACCCA	0	0	8818
88190	GTEx.alt_snp_0-39.combo-NULL.barcode-0	ACTGGCCGCTTCACTGTTCTTTTCTTTTTTTTTTTCGACACAGTCTCACTGCATCACCCAGGCTGGAATGCAATGGCATGATCTTGGTTCACTGCAACCTCTGCCTCTGGGCTCAAGCTATTATCTTGCCTCAGCCTCCTTAGTAGTAGAAGTACAGGCATGTGCCACCACACCCACTCGAGGCTAGCTTCGCCAACGCGAAGGTTGCAGATCGGAAGAGCGTCG	0	0	-1	60.,100.	GTEx.alt_snp_0-39.combo-NULL		GTEx.alt_snp_0-39	features=chr1:153050047-153050297	0	0	GTEx.ref_snp_0	0	0	0.48125	0	TTCTTTTCTTTTTTTTTTTCGACACAGTCTCACTGCATCACCCAGGCTGGAATGCAATGGCATGATCTTGGTTCACTGCAACCTCTGCCTCTGGGCTCAAGCTATTATCTTGCCTCAGCCTCCTTAGTAGTAGAAGTACAGGCATGTGCCACCACACCCA	0	0	8819
88191	GTEx.alt_snp_0-39.combo-NULL.barcode-1	ACTGGCCGCTTCACTGTTCTTTTCTTTTTTTTTTTCGACACAGTCTCACTGCATCACCCAGGCTGGAATGCAATGGCATGATCTTGGTTCACTGCAACCTCTGCCTCTGGGCTCAAGCTATTATCTTGCCTCAGCCTCCTTAGTAGTAGAAGTACAGGCATGTGCCACCACACCCACTCGAGGCTAGCAGAACTCTTACTGGAAGGATAGATCGGAAGAGCGTCG	0	0	-1	60.,100.	GTEx.alt_snp_0-39.combo-NULL		GTEx.alt_snp_0-39	features=chr1:153050047-153050297	0	0	GTEx.ref_snp_0	0	0	0.48125	0	TTCTTTTCTTTTTTTTTTTCGACACAGTCTCACTGCATCACCCAGGCTGGAATGCAATGGCATGATCTTGGTTCACTGCAACCTCTGCCTCTGGGCTCAAGCTATTATCTTGCCTCAGCCTCCTTAGTAGTAGAAGTACAGGCATGTGCCACCACACCCA	0	0	8819
88192	GTEx.alt_snp_0-39.combo-NULL.barcode-2	ACTGGCCGCTTCACTGTTCTTTTCTTTTTTTTTTTCGACACAGTCTCACTGCATCACCCAGGCTGGAATGCAATGGCATGATCTTGGTTCACTGCAACCTCTGCCTCTGGGCTCAAGCTATTATCTTGCCTCAGCCTCCTTAGTAGTAGAAGTACAGGCATGTGCCACCACACCCACTCGAGGCTAGCGACCGTCCAACCTATCGGATAGATCGGAAGAGCGTCG	0	0	-1	60.,100.	GTEx.alt_snp_0-39.combo-NULL		GTEx.alt_snp_0-39	features=chr1:153050047-153050297	0	0	GTEx.ref_snp_0	0	0	0.48125	0	TTCTTTTCTTTTTTTTTTTCGACACAGTCTCACTGCATCACCCAGGCTGGAATGCAATGGCATGATCTTGGTTCACTGCAACCTCTGCCTCTGGGCTCAAGCTATTATCTTGCCTCAGCCTCCTTAGTAGTAGAAGTACAGGCATGTGCCACCACACCCA	0	0	8819
88193	GTEx.alt_snp_0-39.combo-NULL.barcode-3	ACTGGCCGCTTCACTGTTCTTTTCTTTTTTTTTTTCGACACAGTCTCACTGCATCACCCAGGCTGGAATGCAATGGCATGATCTTGGTTCACTGCAACCTCTGCCTCTGGGCTCAAGCTATTATCTTGCCTCAGCCTCCTTAGTAGTAGAAGTACAGGCATGTGCCACCACACCCACTCGAGGCTAGCCTCTGCTACGGTGTCGTCTAAGATCGGAAGAGCGTCG	0	0	-1	60.,100.	GTEx.alt_snp_0-39.combo-NULL		GTEx.alt_snp_0-39	features=chr1:153050047-153050297	0	0	GTEx.ref_snp_0	0	0	0.48125	0	TTCTTTTCTTTTTTTTTTTCGACACAGTCTCACTGCATCACCCAGGCTGGAATGCAATGGCATGATCTTGGTTCACTGCAACCTCTGCCTCTGGGCTCAAGCTATTATCTTGCCTCAGCCTCCTTAGTAGTAGAAGTACAGGCATGTGCCACCACACCCA	0	0	8819
88194	GTEx.alt_snp_0-39.combo-NULL.barcode-4	ACTGGCCGCTTCACTGTTCTTTTCTTTTTTTTTTTCGACACAGTCTCACTGCATCACCCAGGCTGGAATGCAATGGCATGATCTTGGTTCACTGCAACCTCTGCCTCTGGGCTCAAGCTATTATCTTGCCTCAGCCTCCTTAGTAGTAGAAGTACAGGCATGTGCCACCACACCCACTCGAGGCTAGCATAGGAGATAATTGCGAGGAAGATCGGAAGAGCGTCG	0	0	-1	60.,100.	GTEx.alt_snp_0-39.combo-NULL		GTEx.alt_snp_0-39	features=chr1:153050047-153050297	0	0	GTEx.ref_snp_0	0	0	0.48125	0	TTCTTTTCTTTTTTTTTTTCGACACAGTCTCACTGCATCACCCAGGCTGGAATGCAATGGCATGATCTTGGTTCACTGCAACCTCTGCCTCTGGGCTCAAGCTATTATCTTGCCTCAGCCTCCTTAGTAGTAGAAGTACAGGCATGTGCCACCACACCCA	0	0	8819
88195	GTEx.alt_snp_0-39.combo-NULL.barcode-5	ACTGGCCGCTTCACTGTTCTTTTCTTTTTTTTTTTCGACACAGTCTCACTGCATCACCCAGGCTGGAATGCAATGGCATGATCTTGGTTCACTGCAACCTCTGCCTCTGGGCTCAAGCTATTATCTTGCCTCAGCCTCCTTAGTAGTAGAAGTACAGGCATGTGCCACCACACCCACTCGAGGCTAGCAGTTGAAGATTCAAGAGTATAGATCGGAAGAGCGTCG	0	0	-1	60.,100.	GTEx.alt_snp_0-39.combo-NULL		GTEx.alt_snp_0-39	features=chr1:153050047-153050297	0	0	GTEx.ref_snp_0	0	0	0.48125	0	TTCTTTTCTTTTTTTTTTTCGACACAGTCTCACTGCATCACCCAGGCTGGAATGCAATGGCATGATCTTGGTTCACTGCAACCTCTGCCTCTGGGCTCAAGCTATTATCTTGCCTCAGCCTCCTTAGTAGTAGAAGTACAGGCATGTGCCACCACACCCA	0	0	8819
88196	GTEx.alt_snp_0-39.combo-NULL.barcode-6	ACTGGCCGCTTCACTGTTCTTTTCTTTTTTTTTTTCGACACAGTCTCACTGCATCACCCAGGCTGGAATGCAATGGCATGATCTTGGTTCACTGCAACCTCTGCCTCTGGGCTCAAGCTATTATCTTGCCTCAGCCTCCTTAGTAGTAGAAGTACAGGCATGTGCCACCACACCCACTCGAGGCTAGCACCAGCTTCAGGTTGAATTGAGATCGGAAGAGCGTCG	0	0	-1	60.,100.	GTEx.alt_snp_0-39.combo-NULL		GTEx.alt_snp_0-39	features=chr1:153050047-153050297	0	0	GTEx.ref_snp_0	0	0	0.48125	0	TTCTTTTCTTTTTTTTTTTCGACACAGTCTCACTGCATCACCCAGGCTGGAATGCAATGGCATGATCTTGGTTCACTGCAACCTCTGCCTCTGGGCTCAAGCTATTATCTTGCCTCAGCCTCCTTAGTAGTAGAAGTACAGGCATGTGCCACCACACCCA	0	0	8819
88197	GTEx.alt_snp_0-39.combo-NULL.barcode-7	ACTGGCCGCTTCACTGTTCTTTTCTTTTTTTTTTTCGACACAGTCTCACTGCATCACCCAGGCTGGAATGCAATGGCATGATCTTGGTTCACTGCAACCTCTGCCTCTGGGCTCAAGCTATTATCTTGCCTCAGCCTCCTTAGTAGTAGAAGTACAGGCATGTGCCACCACACCCACTCGAGGCTAGCAAGATAATGCAGAATATGCTAGATCGGAAGAGCGTCG	0	0	-1	60.,100.	GTEx.alt_snp_0-39.combo-NULL		GTEx.alt_snp_0-39	features=chr1:153050047-153050297	0	0	GTEx.ref_snp_0	0	0	0.48125	0	TTCTTTTCTTTTTTTTTTTCGACACAGTCTCACTGCATCACCCAGGCTGGAATGCAATGGCATGATCTTGGTTCACTGCAACCTCTGCCTCTGGGCTCAAGCTATTATCTTGCCTCAGCCTCCTTAGTAGTAGAAGTACAGGCATGTGCCACCACACCCA	0	0	8819
88198	GTEx.alt_snp_0-39.combo-NULL.barcode-8	ACTGGCCGCTTCACTGTTCTTTTCTTTTTTTTTTTCGACACAGTCTCACTGCATCACCCAGGCTGGAATGCAATGGCATGATCTTGGTTCACTGCAACCTCTGCCTCTGGGCTCAAGCTATTATCTTGCCTCAGCCTCCTTAGTAGTAGAAGTACAGGCATGTGCCACCACACCCACTCGAGGCTAGCCGATTTAGAGAGTTAGGTTAAGATCGGAAGAGCGTCG	0	0	-1	60.,100.	GTEx.alt_snp_0-39.combo-NULL		GTEx.alt_snp_0-39	features=chr1:153050047-153050297	0	0	GTEx.ref_snp_0	0	0	0.48125	0	TTCTTTTCTTTTTTTTTTTCGACACAGTCTCACTGCATCACCCAGGCTGGAATGCAATGGCATGATCTTGGTTCACTGCAACCTCTGCCTCTGGGCTCAAGCTATTATCTTGCCTCAGCCTCCTTAGTAGTAGAAGTACAGGCATGTGCCACCACACCCA	0	0	8819
88199	GTEx.alt_snp_0-39.combo-NULL.barcode-9	ACTGGCCGCTTCACTGTTCTTTTCTTTTTTTTTTTCGACACAGTCTCACTGCATCACCCAGGCTGGAATGCAATGGCATGATCTTGGTTCACTGCAACCTCTGCCTCTGGGCTCAAGCTATTATCTTGCCTCAGCCTCCTTAGTAGTAGAAGTACAGGCATGTGCCACCACACCCACTCGAGGCTAGCTTCGCCAATCTCAAGTTAAGAGATCGGAAGAGCGTCG	0	0	-1	60.,100.	GTEx.alt_snp_0-39.combo-NULL		GTEx.alt_snp_0-39	features=chr1:153050047-153050297	0	0	GTEx.ref_snp_0	0	0	0.48125	0	TTCTTTTCTTTTTTTTTTTCGACACAGTCTCACTGCATCACCCAGGCTGGAATGCAATGGCATGATCTTGGTTCACTGCAACCTCTGCCTCTGGGCTCAAGCTATTATCTTGCCTCAGCCTCCTTAGTAGTAGAAGTACAGGCATGTGCCACCACACCCA	0	0	8819
88200	GTEx.ref_snp_0-5.combo-NULL.barcode-0	ACTGGCCGCTTCACTGAGGAGGAGGGGAATATTTCCGCCACCTGGCAGAATGGAGGCTTGTAAGATAAATTAGACTGAGTCATGGAAAACTAGTTCTATTTCCTGCCAGCTTGATTTGTGGTCTGAGTCTCAAACGTCCTCTGGTAATTTGGGGAATTTAACTTTTTCAACACTGCCTCGAGGCTAGCGACCGTTCCATCAACTTCAAAGATCGGAAGAGCGTCG	0	0	-1	60.,100.	GTEx.ref_snp_0-5.combo-NULL		GTEx.ref_snp_0-5	features=chr1:15468602-15468802	0	0	GTEx.ref_snp_0	0	0	0.43125	0	AGGAGGAGGGGAATATTTCCGCCACCTGGCAGAATGGAGGCTTGTAAGATAAATTAGACTGAGTCATGGAAAACTAGTTCTATTTCCTGCCAGCTTGATTTGTGGTCTGAGTCTCAAACGTCCTCTGGTAATTTGGGGAATTTAACTTTTTCAACACTGC	0	0	8820
88201	GTEx.ref_snp_0-5.combo-NULL.barcode-1	ACTGGCCGCTTCACTGAGGAGGAGGGGAATATTTCCGCCACCTGGCAGAATGGAGGCTTGTAAGATAAATTAGACTGAGTCATGGAAAACTAGTTCTATTTCCTGCCAGCTTGATTTGTGGTCTGAGTCTCAAACGTCCTCTGGTAATTTGGGGAATTTAACTTTTTCAACACTGCCTCGAGGCTAGCAAGATTCGTTGGAAGGATAAAGATCGGAAGAGCGTCG	0	0	-1	60.,100.	GTEx.ref_snp_0-5.combo-NULL		GTEx.ref_snp_0-5	features=chr1:15468602-15468802	0	0	GTEx.ref_snp_0	0	0	0.43125	0	AGGAGGAGGGGAATATTTCCGCCACCTGGCAGAATGGAGGCTTGTAAGATAAATTAGACTGAGTCATGGAAAACTAGTTCTATTTCCTGCCAGCTTGATTTGTGGTCTGAGTCTCAAACGTCCTCTGGTAATTTGGGGAATTTAACTTTTTCAACACTGC	0	0	8820
88202	GTEx.ref_snp_0-5.combo-NULL.barcode-2	ACTGGCCGCTTCACTGAGGAGGAGGGGAATATTTCCGCCACCTGGCAGAATGGAGGCTTGTAAGATAAATTAGACTGAGTCATGGAAAACTAGTTCTATTTCCTGCCAGCTTGATTTGTGGTCTGAGTCTCAAACGTCCTCTGGTAATTTGGGGAATTTAACTTTTTCAACACTGCCTCGAGGCTAGCGACCGTCCAACCCTCGGAATAGATCGGAAGAGCGTCG	0	0	-1	60.,100.	GTEx.ref_snp_0-5.combo-NULL		GTEx.ref_snp_0-5	features=chr1:15468602-15468802	0	0	GTEx.ref_snp_0	0	0	0.43125	0	AGGAGGAGGGGAATATTTCCGCCACCTGGCAGAATGGAGGCTTGTAAGATAAATTAGACTGAGTCATGGAAAACTAGTTCTATTTCCTGCCAGCTTGATTTGTGGTCTGAGTCTCAAACGTCCTCTGGTAATTTGGGGAATTTAACTTTTTCAACACTGC	0	0	8820
88203	GTEx.ref_snp_0-5.combo-NULL.barcode-3	ACTGGCCGCTTCACTGAGGAGGAGGGGAATATTTCCGCCACCTGGCAGAATGGAGGCTTGTAAGATAAATTAGACTGAGTCATGGAAAACTAGTTCTATTTCCTGCCAGCTTGATTTGTGGTCTGAGTCTCAAACGTCCTCTGGTAATTTGGGGAATTTAACTTTTTCAACACTGCCTCGAGGCTAGCGTATATAACTTCATGGCAGCAGATCGGAAGAGCGTCG	0	0	-1	60.,100.	GTEx.ref_snp_0-5.combo-NULL		GTEx.ref_snp_0-5	features=chr1:15468602-15468802	0	0	GTEx.ref_snp_0	0	0	0.43125	0	AGGAGGAGGGGAATATTTCCGCCACCTGGCAGAATGGAGGCTTGTAAGATAAATTAGACTGAGTCATGGAAAACTAGTTCTATTTCCTGCCAGCTTGATTTGTGGTCTGAGTCTCAAACGTCCTCTGGTAATTTGGGGAATTTAACTTTTTCAACACTGC	0	0	8820
88204	GTEx.ref_snp_0-5.combo-NULL.barcode-4	ACTGGCCGCTTCACTGAGGAGGAGGGGAATATTTCCGCCACCTGGCAGAATGGAGGCTTGTAAGATAAATTAGACTGAGTCATGGAAAACTAGTTCTATTTCCTGCCAGCTTGATTTGTGGTCTGAGTCTCAAACGTCCTCTGGTAATTTGGGGAATTTAACTTTTTCAACACTGCCTCGAGGCTAGCGTCATCAGCTCCAATATGCTAGATCGGAAGAGCGTCG	0	0	-1	60.,100.	GTEx.ref_snp_0-5.combo-NULL		GTEx.ref_snp_0-5	features=chr1:15468602-15468802	0	0	GTEx.ref_snp_0	0	0	0.43125	0	AGGAGGAGGGGAATATTTCCGCCACCTGGCAGAATGGAGGCTTGTAAGATAAATTAGACTGAGTCATGGAAAACTAGTTCTATTTCCTGCCAGCTTGATTTGTGGTCTGAGTCTCAAACGTCCTCTGGTAATTTGGGGAATTTAACTTTTTCAACACTGC	0	0	8820
88205	GTEx.ref_snp_0-5.combo-NULL.barcode-5	ACTGGCCGCTTCACTGAGGAGGAGGGGAATATTTCCGCCACCTGGCAGAATGGAGGCTTGTAAGATAAATTAGACTGAGTCATGGAAAACTAGTTCTATTTCCTGCCAGCTTGATTTGTGGTCTGAGTCTCAAACGTCCTCTGGTAATTTGGGGAATTTAACTTTTTCAACACTGCCTCGAGGCTAGCGAAGTAGTATGCAAGGATAAAGATCGGAAGAGCGTCG	0	0	-1	60.,100.	GTEx.ref_snp_0-5.combo-NULL		GTEx.ref_snp_0-5	features=chr1:15468602-15468802	0	0	GTEx.ref_snp_0	0	0	0.43125	0	AGGAGGAGGGGAATATTTCCGCCACCTGGCAGAATGGAGGCTTGTAAGATAAATTAGACTGAGTCATGGAAAACTAGTTCTATTTCCTGCCAGCTTGATTTGTGGTCTGAGTCTCAAACGTCCTCTGGTAATTTGGGGAATTTAACTTTTTCAACACTGC	0	0	8820
88206	GTEx.ref_snp_0-5.combo-NULL.barcode-6	ACTGGCCGCTTCACTGAGGAGGAGGGGAATATTTCCGCCACCTGGCAGAATGGAGGCTTGTAAGATAAATTAGACTGAGTCATGGAAAACTAGTTCTATTTCCTGCCAGCTTGATTTGTGGTCTGAGTCTCAAACGTCCTCTGGTAATTTGGGGAATTTAACTTTTTCAACACTGCCTCGAGGCTAGCTCAATTAGAGAGAGAATGCCAGATCGGAAGAGCGTCG	0	0	-1	60.,100.	GTEx.ref_snp_0-5.combo-NULL		GTEx.ref_snp_0-5	features=chr1:15468602-15468802	0	0	GTEx.ref_snp_0	0	0	0.43125	0	AGGAGGAGGGGAATATTTCCGCCACCTGGCAGAATGGAGGCTTGTAAGATAAATTAGACTGAGTCATGGAAAACTAGTTCTATTTCCTGCCAGCTTGATTTGTGGTCTGAGTCTCAAACGTCCTCTGGTAATTTGGGGAATTTAACTTTTTCAACACTGC	0	0	8820
88207	GTEx.ref_snp_0-5.combo-NULL.barcode-7	ACTGGCCGCTTCACTGAGGAGGAGGGGAATATTTCCGCCACCTGGCAGAATGGAGGCTTGTAAGATAAATTAGACTGAGTCATGGAAAACTAGTTCTATTTCCTGCCAGCTTGATTTGTGGTCTGAGTCTCAAACGTCCTCTGGTAATTTGGGGAATTTAACTTTTTCAACACTGCCTCGAGGCTAGCCTTAACTCAGTCCCGTTCAAAGATCGGAAGAGCGTCG	0	0	-1	60.,100.	GTEx.ref_snp_0-5.combo-NULL		GTEx.ref_snp_0-5	features=chr1:15468602-15468802	0	0	GTEx.ref_snp_0	0	0	0.43125	0	AGGAGGAGGGGAATATTTCCGCCACCTGGCAGAATGGAGGCTTGTAAGATAAATTAGACTGAGTCATGGAAAACTAGTTCTATTTCCTGCCAGCTTGATTTGTGGTCTGAGTCTCAAACGTCCTCTGGTAATTTGGGGAATTTAACTTTTTCAACACTGC	0	0	8820
88208	GTEx.ref_snp_0-5.combo-NULL.barcode-8	ACTGGCCGCTTCACTGAGGAGGAGGGGAATATTTCCGCCACCTGGCAGAATGGAGGCTTGTAAGATAAATTAGACTGAGTCATGGAAAACTAGTTCTATTTCCTGCCAGCTTGATTTGTGGTCTGAGTCTCAAACGTCCTCTGGTAATTTGGGGAATTTAACTTTTTCAACACTGCCTCGAGGCTAGCTGAGAAATTGGTTACTCTGGAGATCGGAAGAGCGTCG	0	0	-1	60.,100.	GTEx.ref_snp_0-5.combo-NULL		GTEx.ref_snp_0-5	features=chr1:15468602-15468802	0	0	GTEx.ref_snp_0	0	0	0.43125	0	AGGAGGAGGGGAATATTTCCGCCACCTGGCAGAATGGAGGCTTGTAAGATAAATTAGACTGAGTCATGGAAAACTAGTTCTATTTCCTGCCAGCTTGATTTGTGGTCTGAGTCTCAAACGTCCTCTGGTAATTTGGGGAATTTAACTTTTTCAACACTGC	0	0	8820
88209	GTEx.ref_snp_0-5.combo-NULL.barcode-9	ACTGGCCGCTTCACTGAGGAGGAGGGGAATATTTCCGCCACCTGGCAGAATGGAGGCTTGTAAGATAAATTAGACTGAGTCATGGAAAACTAGTTCTATTTCCTGCCAGCTTGATTTGTGGTCTGAGTCTCAAACGTCCTCTGGTAATTTGGGGAATTTAACTTTTTCAACACTGCCTCGAGGCTAGCCGTCCAATGGCAAATAGTCCAGATCGGAAGAGCGTCG	0	0	-1	60.,100.	GTEx.ref_snp_0-5.combo-NULL		GTEx.ref_snp_0-5	features=chr1:15468602-15468802	0	0	GTEx.ref_snp_0	0	0	0.43125	0	AGGAGGAGGGGAATATTTCCGCCACCTGGCAGAATGGAGGCTTGTAAGATAAATTAGACTGAGTCATGGAAAACTAGTTCTATTTCCTGCCAGCTTGATTTGTGGTCTGAGTCTCAAACGTCCTCTGGTAATTTGGGGAATTTAACTTTTTCAACACTGC	0	0	8820
88210	GTEx.alt_snp_0-5.combo-NULL.barcode-0	ACTGGCCGCTTCACTGAGGAGGAGGGGAATATTTCCGCCACCTGGCAGAATGGAGGCTTGTAAGATAAATTAGACTGAGTCATGGAAAACTAGTTCTATTTCCTGCCAGCTTGATTTGTGGTCTGAGTCTCAAACGTCCTCTGGTAATTTGGGGAATTTAACTTTTTCAACCCTGCCTCGAGGCTAGCTAACCGAGATATTGCAGCGCAGATCGGAAGAGCGTCG	0	0	-1	60.,100.	GTEx.alt_snp_0-5.combo-NULL		GTEx.alt_snp_0-5	features=chr1:15468602-15468802	0	0	GTEx.ref_snp_0	0	0	0.43125	0	AGGAGGAGGGGAATATTTCCGCCACCTGGCAGAATGGAGGCTTGTAAGATAAATTAGACTGAGTCATGGAAAACTAGTTCTATTTCCTGCCAGCTTGATTTGTGGTCTGAGTCTCAAACGTCCTCTGGTAATTTGGGGAATTTAACTTTTTCAACCCTGC	0	0	8821
88211	GTEx.alt_snp_0-5.combo-NULL.barcode-1	ACTGGCCGCTTCACTGAGGAGGAGGGGAATATTTCCGCCACCTGGCAGAATGGAGGCTTGTAAGATAAATTAGACTGAGTCATGGAAAACTAGTTCTATTTCCTGCCAGCTTGATTTGTGGTCTGAGTCTCAAACGTCCTCTGGTAATTTGGGGAATTTAACTTTTTCAACCCTGCCTCGAGGCTAGCAGCGTTCTTGAAAGCGTTGAAGATCGGAAGAGCGTCG	0	0	-1	60.,100.	GTEx.alt_snp_0-5.combo-NULL		GTEx.alt_snp_0-5	features=chr1:15468602-15468802	0	0	GTEx.ref_snp_0	0	0	0.43125	0	AGGAGGAGGGGAATATTTCCGCCACCTGGCAGAATGGAGGCTTGTAAGATAAATTAGACTGAGTCATGGAAAACTAGTTCTATTTCCTGCCAGCTTGATTTGTGGTCTGAGTCTCAAACGTCCTCTGGTAATTTGGGGAATTTAACTTTTTCAACCCTGC	0	0	8821
88212	GTEx.alt_snp_0-5.combo-NULL.barcode-2	ACTGGCCGCTTCACTGAGGAGGAGGGGAATATTTCCGCCACCTGGCAGAATGGAGGCTTGTAAGATAAATTAGACTGAGTCATGGAAAACTAGTTCTATTTCCTGCCAGCTTGATTTGTGGTCTGAGTCTCAAACGTCCTCTGGTAATTTGGGGAATTTAACTTTTTCAACCCTGCCTCGAGGCTAGCTTCGCTCAGGTATTAGTCGAAGATCGGAAGAGCGTCG	0	0	-1	60.,100.	GTEx.alt_snp_0-5.combo-NULL		GTEx.alt_snp_0-5	features=chr1:15468602-15468802	0	0	GTEx.ref_snp_0	0	0	0.43125	0	AGGAGGAGGGGAATATTTCCGCCACCTGGCAGAATGGAGGCTTGTAAGATAAATTAGACTGAGTCATGGAAAACTAGTTCTATTTCCTGCCAGCTTGATTTGTGGTCTGAGTCTCAAACGTCCTCTGGTAATTTGGGGAATTTAACTTTTTCAACCCTGC	0	0	8821
88213	GTEx.alt_snp_0-5.combo-NULL.barcode-3	ACTGGCCGCTTCACTGAGGAGGAGGGGAATATTTCCGCCACCTGGCAGAATGGAGGCTTGTAAGATAAATTAGACTGAGTCATGGAAAACTAGTTCTATTTCCTGCCAGCTTGATTTGTGGTCTGAGTCTCAAACGTCCTCTGGTAATTTGGGGAATTTAACTTTTTCAACCCTGCCTCGAGGCTAGCCTCTGTCTTGAATTAGGTTAAGATCGGAAGAGCGTCG	0	0	-1	60.,100.	GTEx.alt_snp_0-5.combo-NULL		GTEx.alt_snp_0-5	features=chr1:15468602-15468802	0	0	GTEx.ref_snp_0	0	0	0.43125	0	AGGAGGAGGGGAATATTTCCGCCACCTGGCAGAATGGAGGCTTGTAAGATAAATTAGACTGAGTCATGGAAAACTAGTTCTATTTCCTGCCAGCTTGATTTGTGGTCTGAGTCTCAAACGTCCTCTGGTAATTTGGGGAATTTAACTTTTTCAACCCTGC	0	0	8821
88214	GTEx.alt_snp_0-5.combo-NULL.barcode-4	ACTGGCCGCTTCACTGAGGAGGAGGGGAATATTTCCGCCACCTGGCAGAATGGAGGCTTGTAAGATAAATTAGACTGAGTCATGGAAAACTAGTTCTATTTCCTGCCAGCTTGATTTGTGGTCTGAGTCTCAAACGTCCTCTGGTAATTTGGGGAATTTAACTTTTTCAACCCTGCCTCGAGGCTAGCAAGATTTATGGACCGTTCAAAGATCGGAAGAGCGTCG	0	0	-1	60.,100.	GTEx.alt_snp_0-5.combo-NULL		GTEx.alt_snp_0-5	features=chr1:15468602-15468802	0	0	GTEx.ref_snp_0	0	0	0.43125	0	AGGAGGAGGGGAATATTTCCGCCACCTGGCAGAATGGAGGCTTGTAAGATAAATTAGACTGAGTCATGGAAAACTAGTTCTATTTCCTGCCAGCTTGATTTGTGGTCTGAGTCTCAAACGTCCTCTGGTAATTTGGGGAATTTAACTTTTTCAACCCTGC	0	0	8821
88215	GTEx.alt_snp_0-5.combo-NULL.barcode-5	ACTGGCCGCTTCACTGAGGAGGAGGGGAATATTTCCGCCACCTGGCAGAATGGAGGCTTGTAAGATAAATTAGACTGAGTCATGGAAAACTAGTTCTATTTCCTGCCAGCTTGATTTGTGGTCTGAGTCTCAAACGTCCTCTGGTAATTTGGGGAATTTAACTTTTTCAACCCTGCCTCGAGGCTAGCAACTCTCTGATGTTATACGCAGATCGGAAGAGCGTCG	0	0	-1	60.,100.	GTEx.alt_snp_0-5.combo-NULL		GTEx.alt_snp_0-5	features=chr1:15468602-15468802	0	0	GTEx.ref_snp_0	0	0	0.43125	0	AGGAGGAGGGGAATATTTCCGCCACCTGGCAGAATGGAGGCTTGTAAGATAAATTAGACTGAGTCATGGAAAACTAGTTCTATTTCCTGCCAGCTTGATTTGTGGTCTGAGTCTCAAACGTCCTCTGGTAATTTGGGGAATTTAACTTTTTCAACCCTGC	0	0	8821
88216	GTEx.alt_snp_0-5.combo-NULL.barcode-6	ACTGGCCGCTTCACTGAGGAGGAGGGGAATATTTCCGCCACCTGGCAGAATGGAGGCTTGTAAGATAAATTAGACTGAGTCATGGAAAACTAGTTCTATTTCCTGCCAGCTTGATTTGTGGTCTGAGTCTCAAACGTCCTCTGGTAATTTGGGGAATTTAACTTTTTCAACCCTGCCTCGAGGCTAGCTTCGCTGGCGGTACTTAAGTAGATCGGAAGAGCGTCG	0	0	-1	60.,100.	GTEx.alt_snp_0-5.combo-NULL		GTEx.alt_snp_0-5	features=chr1:15468602-15468802	0	0	GTEx.ref_snp_0	0	0	0.43125	0	AGGAGGAGGGGAATATTTCCGCCACCTGGCAGAATGGAGGCTTGTAAGATAAATTAGACTGAGTCATGGAAAACTAGTTCTATTTCCTGCCAGCTTGATTTGTGGTCTGAGTCTCAAACGTCCTCTGGTAATTTGGGGAATTTAACTTTTTCAACCCTGC	0	0	8821
88217	GTEx.alt_snp_0-5.combo-NULL.barcode-7	ACTGGCCGCTTCACTGAGGAGGAGGGGAATATTTCCGCCACCTGGCAGAATGGAGGCTTGTAAGATAAATTAGACTGAGTCATGGAAAACTAGTTCTATTTCCTGCCAGCTTGATTTGTGGTCTGAGTCTCAAACGTCCTCTGGTAATTTGGGGAATTTAACTTTTTCAACCCTGCCTCGAGGCTAGCGCGCTGACGCAATTGAATTGAGATCGGAAGAGCGTCG	0	0	-1	60.,100.	GTEx.alt_snp_0-5.combo-NULL		GTEx.alt_snp_0-5	features=chr1:15468602-15468802	0	0	GTEx.ref_snp_0	0	0	0.43125	0	AGGAGGAGGGGAATATTTCCGCCACCTGGCAGAATGGAGGCTTGTAAGATAAATTAGACTGAGTCATGGAAAACTAGTTCTATTTCCTGCCAGCTTGATTTGTGGTCTGAGTCTCAAACGTCCTCTGGTAATTTGGGGAATTTAACTTTTTCAACCCTGC	0	0	8821
88218	GTEx.alt_snp_0-5.combo-NULL.barcode-8	ACTGGCCGCTTCACTGAGGAGGAGGGGAATATTTCCGCCACCTGGCAGAATGGAGGCTTGTAAGATAAATTAGACTGAGTCATGGAAAACTAGTTCTATTTCCTGCCAGCTTGATTTGTGGTCTGAGTCTCAAACGTCCTCTGGTAATTTGGGGAATTTAACTTTTTCAACCCTGCCTCGAGGCTAGCGCTGGATGGAAGAATGGTTAAGATCGGAAGAGCGTCG	0	0	-1	60.,100.	GTEx.alt_snp_0-5.combo-NULL		GTEx.alt_snp_0-5	features=chr1:15468602-15468802	0	0	GTEx.ref_snp_0	0	0	0.43125	0	AGGAGGAGGGGAATATTTCCGCCACCTGGCAGAATGGAGGCTTGTAAGATAAATTAGACTGAGTCATGGAAAACTAGTTCTATTTCCTGCCAGCTTGATTTGTGGTCTGAGTCTCAAACGTCCTCTGGTAATTTGGGGAATTTAACTTTTTCAACCCTGC	0	0	8821
88219	GTEx.alt_snp_0-5.combo-NULL.barcode-9	ACTGGCCGCTTCACTGAGGAGGAGGGGAATATTTCCGCCACCTGGCAGAATGGAGGCTTGTAAGATAAATTAGACTGAGTCATGGAAAACTAGTTCTATTTCCTGCCAGCTTGATTTGTGGTCTGAGTCTCAAACGTCCTCTGGTAATTTGGGGAATTTAACTTTTTCAACCCTGCCTCGAGGCTAGCGCGCTTTACTGGTTGAATTGAGATCGGAAGAGCGTCG	0	0	-1	60.,100.	GTEx.alt_snp_0-5.combo-NULL		GTEx.alt_snp_0-5	features=chr1:15468602-15468802	0	0	GTEx.ref_snp_0	0	0	0.43125	0	AGGAGGAGGGGAATATTTCCGCCACCTGGCAGAATGGAGGCTTGTAAGATAAATTAGACTGAGTCATGGAAAACTAGTTCTATTTCCTGCCAGCTTGATTTGTGGTCTGAGTCTCAAACGTCCTCTGGTAATTTGGGGAATTTAACTTTTTCAACCCTGC	0	0	8821
88220	GTEx.ref_snp_0-6.combo-NULL.barcode-0	ACTGGCCGCTTCACTGAGCCAACTACAATCTGAAAATATTAAATGGAAAATTCCGGAAAGATATGATTCATAAGTTTTAAATTGCATCCCATTCTGAGTAGTGTGATGAAATCTCACACTGTCCCACTCTGTCCTGCTCCAGACGTGAATCGTCTCTTTGTCCAGCAGATGGGTGCCTCGAGGCTAGCCTTAACGTTCAGATAGTTATAGATCGGAAGAGCGTCG	0	0	-1	60.,100.	GTEx.ref_snp_0-6.combo-NULL		GTEx.ref_snp_0-6	features=chr1:15499175-15499375	0	0	GTEx.ref_snp_0	0	0	0.40625	0	AGCCAACTACAATCTGAAAATATTAAATGGAAAATTCCGGAAAGATATGATTCATAAGTTTTAAATTGCATCCCATTCTGAGTAGTGTGATGAAATCTCACACTGTCCCACTCTGTCCTGCTCCAGACGTGAATCGTCTCTTTGTCCAGCAGATGGGTGC	0	0	8822
88221	GTEx.ref_snp_0-6.combo-NULL.barcode-1	ACTGGCCGCTTCACTGAGCCAACTACAATCTGAAAATATTAAATGGAAAATTCCGGAAAGATATGATTCATAAGTTTTAAATTGCATCCCATTCTGAGTAGTGTGATGAAATCTCACACTGTCCCACTCTGTCCTGCTCCAGACGTGAATCGTCTCTTTGTCCAGCAGATGGGTGCCTCGAGGCTAGCTTCGCAGTCCTCAACCAGGTAGATCGGAAGAGCGTCG	0	0	-1	60.,100.	GTEx.ref_snp_0-6.combo-NULL		GTEx.ref_snp_0-6	features=chr1:15499175-15499375	0	0	GTEx.ref_snp_0	0	0	0.40625	0	AGCCAACTACAATCTGAAAATATTAAATGGAAAATTCCGGAAAGATATGATTCATAAGTTTTAAATTGCATCCCATTCTGAGTAGTGTGATGAAATCTCACACTGTCCCACTCTGTCCTGCTCCAGACGTGAATCGTCTCTTTGTCCAGCAGATGGGTGC	0	0	8822
88222	GTEx.ref_snp_0-6.combo-NULL.barcode-2	ACTGGCCGCTTCACTGAGCCAACTACAATCTGAAAATATTAAATGGAAAATTCCGGAAAGATATGATTCATAAGTTTTAAATTGCATCCCATTCTGAGTAGTGTGATGAAATCTCACACTGTCCCACTCTGTCCTGCTCCAGACGTGAATCGTCTCTTTGTCCAGCAGATGGGTGCCTCGAGGCTAGCTGGTCAGACTAAAACCAGGTAGATCGGAAGAGCGTCG	0	0	-1	60.,100.	GTEx.ref_snp_0-6.combo-NULL		GTEx.ref_snp_0-6	features=chr1:15499175-15499375	0	0	GTEx.ref_snp_0	0	0	0.40625	0	AGCCAACTACAATCTGAAAATATTAAATGGAAAATTCCGGAAAGATATGATTCATAAGTTTTAAATTGCATCCCATTCTGAGTAGTGTGATGAAATCTCACACTGTCCCACTCTGTCCTGCTCCAGACGTGAATCGTCTCTTTGTCCAGCAGATGGGTGC	0	0	8822
88223	GTEx.ref_snp_0-6.combo-NULL.barcode-3	ACTGGCCGCTTCACTGAGCCAACTACAATCTGAAAATATTAAATGGAAAATTCCGGAAAGATATGATTCATAAGTTTTAAATTGCATCCCATTCTGAGTAGTGTGATGAAATCTCACACTGTCCCACTCTGTCCTGCTCCAGACGTGAATCGTCTCTTTGTCCAGCAGATGGGTGCCTCGAGGCTAGCGACCGATTCAATAACCAGGTAGATCGGAAGAGCGTCG	0	0	-1	60.,100.	GTEx.ref_snp_0-6.combo-NULL		GTEx.ref_snp_0-6	features=chr1:15499175-15499375	0	0	GTEx.ref_snp_0	0	0	0.40625	0	AGCCAACTACAATCTGAAAATATTAAATGGAAAATTCCGGAAAGATATGATTCATAAGTTTTAAATTGCATCCCATTCTGAGTAGTGTGATGAAATCTCACACTGTCCCACTCTGTCCTGCTCCAGACGTGAATCGTCTCTTTGTCCAGCAGATGGGTGC	0	0	8822
88224	GTEx.ref_snp_0-6.combo-NULL.barcode-4	ACTGGCCGCTTCACTGAGCCAACTACAATCTGAAAATATTAAATGGAAAATTCCGGAAAGATATGATTCATAAGTTTTAAATTGCATCCCATTCTGAGTAGTGTGATGAAATCTCACACTGTCCCACTCTGTCCTGCTCCAGACGTGAATCGTCTCTTTGTCCAGCAGATGGGTGCCTCGAGGCTAGCCTTAAATGAAGCCGCTCAACAGATCGGAAGAGCGTCG	0	0	-1	60.,100.	GTEx.ref_snp_0-6.combo-NULL		GTEx.ref_snp_0-6	features=chr1:15499175-15499375	0	0	GTEx.ref_snp_0	0	0	0.40625	0	AGCCAACTACAATCTGAAAATATTAAATGGAAAATTCCGGAAAGATATGATTCATAAGTTTTAAATTGCATCCCATTCTGAGTAGTGTGATGAAATCTCACACTGTCCCACTCTGTCCTGCTCCAGACGTGAATCGTCTCTTTGTCCAGCAGATGGGTGC	0	0	8822
88225	GTEx.ref_snp_0-6.combo-NULL.barcode-5	ACTGGCCGCTTCACTGAGCCAACTACAATCTGAAAATATTAAATGGAAAATTCCGGAAAGATATGATTCATAAGTTTTAAATTGCATCCCATTCTGAGTAGTGTGATGAAATCTCACACTGTCCCACTCTGTCCTGCTCCAGACGTGAATCGTCTCTTTGTCCAGCAGATGGGTGCCTCGAGGCTAGCTTCGCAAGATTCAGCGTTGAAGATCGGAAGAGCGTCG	0	0	-1	60.,100.	GTEx.ref_snp_0-6.combo-NULL		GTEx.ref_snp_0-6	features=chr1:15499175-15499375	0	0	GTEx.ref_snp_0	0	0	0.40625	0	AGCCAACTACAATCTGAAAATATTAAATGGAAAATTCCGGAAAGATATGATTCATAAGTTTTAAATTGCATCCCATTCTGAGTAGTGTGATGAAATCTCACACTGTCCCACTCTGTCCTGCTCCAGACGTGAATCGTCTCTTTGTCCAGCAGATGGGTGC	0	0	8822
88226	GTEx.ref_snp_0-6.combo-NULL.barcode-6	ACTGGCCGCTTCACTGAGCCAACTACAATCTGAAAATATTAAATGGAAAATTCCGGAAAGATATGATTCATAAGTTTTAAATTGCATCCCATTCTGAGTAGTGTGATGAAATCTCACACTGTCCCACTCTGTCCTGCTCCAGACGTGAATCGTCTCTTTGTCCAGCAGATGGGTGCCTCGAGGCTAGCACCAGAACTACCCGATGCGCAGATCGGAAGAGCGTCG	0	0	-1	60.,100.	GTEx.ref_snp_0-6.combo-NULL		GTEx.ref_snp_0-6	features=chr1:15499175-15499375	0	0	GTEx.ref_snp_0	0	0	0.40625	0	AGCCAACTACAATCTGAAAATATTAAATGGAAAATTCCGGAAAGATATGATTCATAAGTTTTAAATTGCATCCCATTCTGAGTAGTGTGATGAAATCTCACACTGTCCCACTCTGTCCTGCTCCAGACGTGAATCGTCTCTTTGTCCAGCAGATGGGTGC	0	0	8822
88227	GTEx.ref_snp_0-6.combo-NULL.barcode-7	ACTGGCCGCTTCACTGAGCCAACTACAATCTGAAAATATTAAATGGAAAATTCCGGAAAGATATGATTCATAAGTTTTAAATTGCATCCCATTCTGAGTAGTGTGATGAAATCTCACACTGTCCCACTCTGTCCTGCTCCAGACGTGAATCGTCTCTTTGTCCAGCAGATGGGTGCCTCGAGGCTAGCCCGACTCCGGCGGCTATTGCAGATCGGAAGAGCGTCG	0	0	-1	60.,100.	GTEx.ref_snp_0-6.combo-NULL		GTEx.ref_snp_0-6	features=chr1:15499175-15499375	0	0	GTEx.ref_snp_0	0	0	0.40625	0	AGCCAACTACAATCTGAAAATATTAAATGGAAAATTCCGGAAAGATATGATTCATAAGTTTTAAATTGCATCCCATTCTGAGTAGTGTGATGAAATCTCACACTGTCCCACTCTGTCCTGCTCCAGACGTGAATCGTCTCTTTGTCCAGCAGATGGGTGC	0	0	8822
88228	GTEx.ref_snp_0-6.combo-NULL.barcode-8	ACTGGCCGCTTCACTGAGCCAACTACAATCTGAAAATATTAAATGGAAAATTCCGGAAAGATATGATTCATAAGTTTTAAATTGCATCCCATTCTGAGTAGTGTGATGAAATCTCACACTGTCCCACTCTGTCCTGCTCCAGACGTGAATCGTCTCTTTGTCCAGCAGATGGGTGCCTCGAGGCTAGCAAGATGCCTATCTTAGGTTAAGATCGGAAGAGCGTCG	0	0	-1	60.,100.	GTEx.ref_snp_0-6.combo-NULL		GTEx.ref_snp_0-6	features=chr1:15499175-15499375	0	0	GTEx.ref_snp_0	0	0	0.40625	0	AGCCAACTACAATCTGAAAATATTAAATGGAAAATTCCGGAAAGATATGATTCATAAGTTTTAAATTGCATCCCATTCTGAGTAGTGTGATGAAATCTCACACTGTCCCACTCTGTCCTGCTCCAGACGTGAATCGTCTCTTTGTCCAGCAGATGGGTGC	0	0	8822
88229	GTEx.ref_snp_0-6.combo-NULL.barcode-9	ACTGGCCGCTTCACTGAGCCAACTACAATCTGAAAATATTAAATGGAAAATTCCGGAAAGATATGATTCATAAGTTTTAAATTGCATCCCATTCTGAGTAGTGTGATGAAATCTCACACTGTCCCACTCTGTCCTGCTCCAGACGTGAATCGTCTCTTTGTCCAGCAGATGGGTGCCTCGAGGCTAGCGAAGTTCCATATTAATACTTAGATCGGAAGAGCGTCG	0	0	-1	60.,100.	GTEx.ref_snp_0-6.combo-NULL		GTEx.ref_snp_0-6	features=chr1:15499175-15499375	0	0	GTEx.ref_snp_0	0	0	0.40625	0	AGCCAACTACAATCTGAAAATATTAAATGGAAAATTCCGGAAAGATATGATTCATAAGTTTTAAATTGCATCCCATTCTGAGTAGTGTGATGAAATCTCACACTGTCCCACTCTGTCCTGCTCCAGACGTGAATCGTCTCTTTGTCCAGCAGATGGGTGC	0	0	8822
88230	GTEx.alt_snp_0-6.combo-NULL.barcode-0	ACTGGCCGCTTCACTGAGCCAACTACAATCTGAAAATATTAAATGGAAAATTCCAGAAAGATATGATTCATAAGTTTTAAATTGCATCCCATTCTGAGTAGTGTGATGAAATCTCACACTGTCCCACTCTGTCCTGCTCCAGACGTGAATCGTCTCTTTGTCCAGCAGATGGGTGCCTCGAGGCTAGCCGTCCGCAGGAGTGGTCGGTAGATCGGAAGAGCGTCG	0	0	-1	60.,100.	GTEx.alt_snp_0-6.combo-NULL		GTEx.alt_snp_0-6	features=chr1:15499175-15499375	0	0	GTEx.ref_snp_0	0	0	0.40625	0	AGCCAACTACAATCTGAAAATATTAAATGGAAAATTCCAGAAAGATATGATTCATAAGTTTTAAATTGCATCCCATTCTGAGTAGTGTGATGAAATCTCACACTGTCCCACTCTGTCCTGCTCCAGACGTGAATCGTCTCTTTGTCCAGCAGATGGGTGC	0	0	8823
88231	GTEx.alt_snp_0-6.combo-NULL.barcode-1	ACTGGCCGCTTCACTGAGCCAACTACAATCTGAAAATATTAAATGGAAAATTCCAGAAAGATATGATTCATAAGTTTTAAATTGCATCCCATTCTGAGTAGTGTGATGAAATCTCACACTGTCCCACTCTGTCCTGCTCCAGACGTGAATCGTCTCTTTGTCCAGCAGATGGGTGCCTCGAGGCTAGCAACTCTTATGGATGCGAGGAAGATCGGAAGAGCGTCG	0	0	-1	60.,100.	GTEx.alt_snp_0-6.combo-NULL		GTEx.alt_snp_0-6	features=chr1:15499175-15499375	0	0	GTEx.ref_snp_0	0	0	0.40625	0	AGCCAACTACAATCTGAAAATATTAAATGGAAAATTCCAGAAAGATATGATTCATAAGTTTTAAATTGCATCCCATTCTGAGTAGTGTGATGAAATCTCACACTGTCCCACTCTGTCCTGCTCCAGACGTGAATCGTCTCTTTGTCCAGCAGATGGGTGC	0	0	8823
88232	GTEx.alt_snp_0-6.combo-NULL.barcode-2	ACTGGCCGCTTCACTGAGCCAACTACAATCTGAAAATATTAAATGGAAAATTCCAGAAAGATATGATTCATAAGTTTTAAATTGCATCCCATTCTGAGTAGTGTGATGAAATCTCACACTGTCCCACTCTGTCCTGCTCCAGACGTGAATCGTCTCTTTGTCCAGCAGATGGGTGCCTCGAGGCTAGCAGTTGCAACCATAGAAGTACAGATCGGAAGAGCGTCG	0	0	-1	60.,100.	GTEx.alt_snp_0-6.combo-NULL		GTEx.alt_snp_0-6	features=chr1:15499175-15499375	0	0	GTEx.ref_snp_0	0	0	0.40625	0	AGCCAACTACAATCTGAAAATATTAAATGGAAAATTCCAGAAAGATATGATTCATAAGTTTTAAATTGCATCCCATTCTGAGTAGTGTGATGAAATCTCACACTGTCCCACTCTGTCCTGCTCCAGACGTGAATCGTCTCTTTGTCCAGCAGATGGGTGC	0	0	8823
88233	GTEx.alt_snp_0-6.combo-NULL.barcode-3	ACTGGCCGCTTCACTGAGCCAACTACAATCTGAAAATATTAAATGGAAAATTCCAGAAAGATATGATTCATAAGTTTTAAATTGCATCCCATTCTGAGTAGTGTGATGAAATCTCACACTGTCCCACTCTGTCCTGCTCCAGACGTGAATCGTCTCTTTGTCCAGCAGATGGGTGCCTCGAGGCTAGCCGATTCTTGCTGAAGGATAAAGATCGGAAGAGCGTCG	0	0	-1	60.,100.	GTEx.alt_snp_0-6.combo-NULL		GTEx.alt_snp_0-6	features=chr1:15499175-15499375	0	0	GTEx.ref_snp_0	0	0	0.40625	0	AGCCAACTACAATCTGAAAATATTAAATGGAAAATTCCAGAAAGATATGATTCATAAGTTTTAAATTGCATCCCATTCTGAGTAGTGTGATGAAATCTCACACTGTCCCACTCTGTCCTGCTCCAGACGTGAATCGTCTCTTTGTCCAGCAGATGGGTGC	0	0	8823
88234	GTEx.alt_snp_0-6.combo-NULL.barcode-4	ACTGGCCGCTTCACTGAGCCAACTACAATCTGAAAATATTAAATGGAAAATTCCAGAAAGATATGATTCATAAGTTTTAAATTGCATCCCATTCTGAGTAGTGTGATGAAATCTCACACTGTCCCACTCTGTCCTGCTCCAGACGTGAATCGTCTCTTTGTCCAGCAGATGGGTGCCTCGAGGCTAGCCCGACGTTGGCCAATGCTGGAGATCGGAAGAGCGTCG	0	0	-1	60.,100.	GTEx.alt_snp_0-6.combo-NULL		GTEx.alt_snp_0-6	features=chr1:15499175-15499375	0	0	GTEx.ref_snp_0	0	0	0.40625	0	AGCCAACTACAATCTGAAAATATTAAATGGAAAATTCCAGAAAGATATGATTCATAAGTTTTAAATTGCATCCCATTCTGAGTAGTGTGATGAAATCTCACACTGTCCCACTCTGTCCTGCTCCAGACGTGAATCGTCTCTTTGTCCAGCAGATGGGTGC	0	0	8823
88235	GTEx.alt_snp_0-6.combo-NULL.barcode-5	ACTGGCCGCTTCACTGAGCCAACTACAATCTGAAAATATTAAATGGAAAATTCCAGAAAGATATGATTCATAAGTTTTAAATTGCATCCCATTCTGAGTAGTGTGATGAAATCTCACACTGTCCCACTCTGTCCTGCTCCAGACGTGAATCGTCTCTTTGTCCAGCAGATGGGTGCCTCGAGGCTAGCCTTAAGCGGTAACCGTTCAAAGATCGGAAGAGCGTCG	0	0	-1	60.,100.	GTEx.alt_snp_0-6.combo-NULL		GTEx.alt_snp_0-6	features=chr1:15499175-15499375	0	0	GTEx.ref_snp_0	0	0	0.40625	0	AGCCAACTACAATCTGAAAATATTAAATGGAAAATTCCAGAAAGATATGATTCATAAGTTTTAAATTGCATCCCATTCTGAGTAGTGTGATGAAATCTCACACTGTCCCACTCTGTCCTGCTCCAGACGTGAATCGTCTCTTTGTCCAGCAGATGGGTGC	0	0	8823
88236	GTEx.alt_snp_0-6.combo-NULL.barcode-6	ACTGGCCGCTTCACTGAGCCAACTACAATCTGAAAATATTAAATGGAAAATTCCAGAAAGATATGATTCATAAGTTTTAAATTGCATCCCATTCTGAGTAGTGTGATGAAATCTCACACTGTCCCACTCTGTCCTGCTCCAGACGTGAATCGTCTCTTTGTCCAGCAGATGGGTGCCTCGAGGCTAGCAATGACTTAGCTAATAGTCCAGATCGGAAGAGCGTCG	0	0	-1	60.,100.	GTEx.alt_snp_0-6.combo-NULL		GTEx.alt_snp_0-6	features=chr1:15499175-15499375	0	0	GTEx.ref_snp_0	0	0	0.40625	0	AGCCAACTACAATCTGAAAATATTAAATGGAAAATTCCAGAAAGATATGATTCATAAGTTTTAAATTGCATCCCATTCTGAGTAGTGTGATGAAATCTCACACTGTCCCACTCTGTCCTGCTCCAGACGTGAATCGTCTCTTTGTCCAGCAGATGGGTGC	0	0	8823
88237	GTEx.alt_snp_0-6.combo-NULL.barcode-7	ACTGGCCGCTTCACTGAGCCAACTACAATCTGAAAATATTAAATGGAAAATTCCAGAAAGATATGATTCATAAGTTTTAAATTGCATCCCATTCTGAGTAGTGTGATGAAATCTCACACTGTCCCACTCTGTCCTGCTCCAGACGTGAATCGTCTCTTTGTCCAGCAGATGGGTGCCTCGAGGCTAGCTGAGAATTACTTCCGTTCAAAGATCGGAAGAGCGTCG	0	0	-1	60.,100.	GTEx.alt_snp_0-6.combo-NULL		GTEx.alt_snp_0-6	features=chr1:15499175-15499375	0	0	GTEx.ref_snp_0	0	0	0.40625	0	AGCCAACTACAATCTGAAAATATTAAATGGAAAATTCCAGAAAGATATGATTCATAAGTTTTAAATTGCATCCCATTCTGAGTAGTGTGATGAAATCTCACACTGTCCCACTCTGTCCTGCTCCAGACGTGAATCGTCTCTTTGTCCAGCAGATGGGTGC	0	0	8823
88238	GTEx.alt_snp_0-6.combo-NULL.barcode-8	ACTGGCCGCTTCACTGAGCCAACTACAATCTGAAAATATTAAATGGAAAATTCCAGAAAGATATGATTCATAAGTTTTAAATTGCATCCCATTCTGAGTAGTGTGATGAAATCTCACACTGTCCCACTCTGTCCTGCTCCAGACGTGAATCGTCTCTTTGTCCAGCAGATGGGTGCCTCGAGGCTAGCAACTCTCCTGGTTATCGGATAGATCGGAAGAGCGTCG	0	0	-1	60.,100.	GTEx.alt_snp_0-6.combo-NULL		GTEx.alt_snp_0-6	features=chr1:15499175-15499375	0	0	GTEx.ref_snp_0	0	0	0.40625	0	AGCCAACTACAATCTGAAAATATTAAATGGAAAATTCCAGAAAGATATGATTCATAAGTTTTAAATTGCATCCCATTCTGAGTAGTGTGATGAAATCTCACACTGTCCCACTCTGTCCTGCTCCAGACGTGAATCGTCTCTTTGTCCAGCAGATGGGTGC	0	0	8823
88239	GTEx.alt_snp_0-6.combo-NULL.barcode-9	ACTGGCCGCTTCACTGAGCCAACTACAATCTGAAAATATTAAATGGAAAATTCCAGAAAGATATGATTCATAAGTTTTAAATTGCATCCCATTCTGAGTAGTGTGATGAAATCTCACACTGTCCCACTCTGTCCTGCTCCAGACGTGAATCGTCTCTTTGTCCAGCAGATGGGTGCCTCGAGGCTAGCCGTCCATTCGGCGCTCTGATAGATCGGAAGAGCGTCG	0	0	-1	60.,100.	GTEx.alt_snp_0-6.combo-NULL		GTEx.alt_snp_0-6	features=chr1:15499175-15499375	0	0	GTEx.ref_snp_0	0	0	0.40625	0	AGCCAACTACAATCTGAAAATATTAAATGGAAAATTCCAGAAAGATATGATTCATAAGTTTTAAATTGCATCCCATTCTGAGTAGTGTGATGAAATCTCACACTGTCCCACTCTGTCCTGCTCCAGACGTGAATCGTCTCTTTGTCCAGCAGATGGGTGC	0	0	8823
88240	GTEx.ref_snp_0-7.combo-NULL.barcode-0	ACTGGCCGCTTCACTGGGTTGATGCCTTGGCAGCCGGAACTTTCCTTGTGTTATCTCCATGGGCTTTTAGCCCTCATATGAACGGCTGACATCATTAGTCAGAACAAACCACCCAGAATCGGTTCAACTTTCAAAGCTAAATGGAAATCAAAATGTGGAATGACTCAGGGACTGCTCTCGAGGCTAGCATTCTATAGATCAGAATGCCAGATCGGAAGAGCGTCG	0	0	-1	60.,100.	GTEx.ref_snp_0-7.combo-NULL		GTEx.ref_snp_0-7	features=chr1:15505348-15505548	0	0	GTEx.ref_snp_0	0	0	0.45	0	GGTTGATGCCTTGGCAGCCGGAACTTTCCTTGTGTTATCTCCATGGGCTTTTAGCCCTCATATGAACGGCTGACATCATTAGTCAGAACAAACCACCCAGAATCGGTTCAACTTTCAAAGCTAAATGGAAATCAAAATGTGGAATGACTCAGGGACTGCT	0	0	8824
88241	GTEx.ref_snp_0-7.combo-NULL.barcode-1	ACTGGCCGCTTCACTGGGTTGATGCCTTGGCAGCCGGAACTTTCCTTGTGTTATCTCCATGGGCTTTTAGCCCTCATATGAACGGCTGACATCATTAGTCAGAACAAACCACCCAGAATCGGTTCAACTTTCAAAGCTAAATGGAAATCAAAATGTGGAATGACTCAGGGACTGCTCTCGAGGCTAGCTCAATAAGTTCGCTATCAATAGATCGGAAGAGCGTCG	0	0	-1	60.,100.	GTEx.ref_snp_0-7.combo-NULL		GTEx.ref_snp_0-7	features=chr1:15505348-15505548	0	0	GTEx.ref_snp_0	0	0	0.45	0	GGTTGATGCCTTGGCAGCCGGAACTTTCCTTGTGTTATCTCCATGGGCTTTTAGCCCTCATATGAACGGCTGACATCATTAGTCAGAACAAACCACCCAGAATCGGTTCAACTTTCAAAGCTAAATGGAAATCAAAATGTGGAATGACTCAGGGACTGCT	0	0	8824
88242	GTEx.ref_snp_0-7.combo-NULL.barcode-2	ACTGGCCGCTTCACTGGGTTGATGCCTTGGCAGCCGGAACTTTCCTTGTGTTATCTCCATGGGCTTTTAGCCCTCATATGAACGGCTGACATCATTAGTCAGAACAAACCACCCAGAATCGGTTCAACTTTCAAAGCTAAATGGAAATCAAAATGTGGAATGACTCAGGGACTGCTCTCGAGGCTAGCAGAACTATTATCGCAACTATAGATCGGAAGAGCGTCG	0	0	-1	60.,100.	GTEx.ref_snp_0-7.combo-NULL		GTEx.ref_snp_0-7	features=chr1:15505348-15505548	0	0	GTEx.ref_snp_0	0	0	0.45	0	GGTTGATGCCTTGGCAGCCGGAACTTTCCTTGTGTTATCTCCATGGGCTTTTAGCCCTCATATGAACGGCTGACATCATTAGTCAGAACAAACCACCCAGAATCGGTTCAACTTTCAAAGCTAAATGGAAATCAAAATGTGGAATGACTCAGGGACTGCT	0	0	8824
88243	GTEx.ref_snp_0-7.combo-NULL.barcode-3	ACTGGCCGCTTCACTGGGTTGATGCCTTGGCAGCCGGAACTTTCCTTGTGTTATCTCCATGGGCTTTTAGCCCTCATATGAACGGCTGACATCATTAGTCAGAACAAACCACCCAGAATCGGTTCAACTTTCAAAGCTAAATGGAAATCAAAATGTGGAATGACTCAGGGACTGCTCTCGAGGCTAGCGATACGCGTCCTTGCTATAAAGATCGGAAGAGCGTCG	0	0	-1	60.,100.	GTEx.ref_snp_0-7.combo-NULL		GTEx.ref_snp_0-7	features=chr1:15505348-15505548	0	0	GTEx.ref_snp_0	0	0	0.45	0	GGTTGATGCCTTGGCAGCCGGAACTTTCCTTGTGTTATCTCCATGGGCTTTTAGCCCTCATATGAACGGCTGACATCATTAGTCAGAACAAACCACCCAGAATCGGTTCAACTTTCAAAGCTAAATGGAAATCAAAATGTGGAATGACTCAGGGACTGCT	0	0	8824
88244	GTEx.ref_snp_0-7.combo-NULL.barcode-4	ACTGGCCGCTTCACTGGGTTGATGCCTTGGCAGCCGGAACTTTCCTTGTGTTATCTCCATGGGCTTTTAGCCCTCATATGAACGGCTGACATCATTAGTCAGAACAAACCACCCAGAATCGGTTCAACTTTCAAAGCTAAATGGAAATCAAAATGTGGAATGACTCAGGGACTGCTCTCGAGGCTAGCTCAATTTATGGAGAAGCTCTAGATCGGAAGAGCGTCG	0	0	-1	60.,100.	GTEx.ref_snp_0-7.combo-NULL		GTEx.ref_snp_0-7	features=chr1:15505348-15505548	0	0	GTEx.ref_snp_0	0	0	0.45	0	GGTTGATGCCTTGGCAGCCGGAACTTTCCTTGTGTTATCTCCATGGGCTTTTAGCCCTCATATGAACGGCTGACATCATTAGTCAGAACAAACCACCCAGAATCGGTTCAACTTTCAAAGCTAAATGGAAATCAAAATGTGGAATGACTCAGGGACTGCT	0	0	8824
88245	GTEx.ref_snp_0-7.combo-NULL.barcode-5	ACTGGCCGCTTCACTGGGTTGATGCCTTGGCAGCCGGAACTTTCCTTGTGTTATCTCCATGGGCTTTTAGCCCTCATATGAACGGCTGACATCATTAGTCAGAACAAACCACCCAGAATCGGTTCAACTTTCAAAGCTAAATGGAAATCAAAATGTGGAATGACTCAGGGACTGCTCTCGAGGCTAGCTGAGAATCCTACTTAGGTTAAGATCGGAAGAGCGTCG	0	0	-1	60.,100.	GTEx.ref_snp_0-7.combo-NULL		GTEx.ref_snp_0-7	features=chr1:15505348-15505548	0	0	GTEx.ref_snp_0	0	0	0.45	0	GGTTGATGCCTTGGCAGCCGGAACTTTCCTTGTGTTATCTCCATGGGCTTTTAGCCCTCATATGAACGGCTGACATCATTAGTCAGAACAAACCACCCAGAATCGGTTCAACTTTCAAAGCTAAATGGAAATCAAAATGTGGAATGACTCAGGGACTGCT	0	0	8824
88246	GTEx.ref_snp_0-7.combo-NULL.barcode-6	ACTGGCCGCTTCACTGGGTTGATGCCTTGGCAGCCGGAACTTTCCTTGTGTTATCTCCATGGGCTTTTAGCCCTCATATGAACGGCTGACATCATTAGTCAGAACAAACCACCCAGAATCGGTTCAACTTTCAAAGCTAAATGGAAATCAAAATGTGGAATGACTCAGGGACTGCTCTCGAGGCTAGCAATGATCCTCAGACGCTTGAAGATCGGAAGAGCGTCG	0	0	-1	60.,100.	GTEx.ref_snp_0-7.combo-NULL		GTEx.ref_snp_0-7	features=chr1:15505348-15505548	0	0	GTEx.ref_snp_0	0	0	0.45	0	GGTTGATGCCTTGGCAGCCGGAACTTTCCTTGTGTTATCTCCATGGGCTTTTAGCCCTCATATGAACGGCTGACATCATTAGTCAGAACAAACCACCCAGAATCGGTTCAACTTTCAAAGCTAAATGGAAATCAAAATGTGGAATGACTCAGGGACTGCT	0	0	8824
88247	GTEx.ref_snp_0-7.combo-NULL.barcode-7	ACTGGCCGCTTCACTGGGTTGATGCCTTGGCAGCCGGAACTTTCCTTGTGTTATCTCCATGGGCTTTTAGCCCTCATATGAACGGCTGACATCATTAGTCAGAACAAACCACCCAGAATCGGTTCAACTTTCAAAGCTAAATGGAAATCAAAATGTGGAATGACTCAGGGACTGCTCTCGAGGCTAGCGTATAAATGATTAAGTTAAGAGATCGGAAGAGCGTCG	0	0	-1	60.,100.	GTEx.ref_snp_0-7.combo-NULL		GTEx.ref_snp_0-7	features=chr1:15505348-15505548	0	0	GTEx.ref_snp_0	0	0	0.45	0	GGTTGATGCCTTGGCAGCCGGAACTTTCCTTGTGTTATCTCCATGGGCTTTTAGCCCTCATATGAACGGCTGACATCATTAGTCAGAACAAACCACCCAGAATCGGTTCAACTTTCAAAGCTAAATGGAAATCAAAATGTGGAATGACTCAGGGACTGCT	0	0	8824
88248	GTEx.ref_snp_0-7.combo-NULL.barcode-8	ACTGGCCGCTTCACTGGGTTGATGCCTTGGCAGCCGGAACTTTCCTTGTGTTATCTCCATGGGCTTTTAGCCCTCATATGAACGGCTGACATCATTAGTCAGAACAAACCACCCAGAATCGGTTCAACTTTCAAAGCTAAATGGAAATCAAAATGTGGAATGACTCAGGGACTGCTCTCGAGGCTAGCCCGACTCTGATGACTCCGTTAGATCGGAAGAGCGTCG	0	0	-1	60.,100.	GTEx.ref_snp_0-7.combo-NULL		GTEx.ref_snp_0-7	features=chr1:15505348-15505548	0	0	GTEx.ref_snp_0	0	0	0.45	0	GGTTGATGCCTTGGCAGCCGGAACTTTCCTTGTGTTATCTCCATGGGCTTTTAGCCCTCATATGAACGGCTGACATCATTAGTCAGAACAAACCACCCAGAATCGGTTCAACTTTCAAAGCTAAATGGAAATCAAAATGTGGAATGACTCAGGGACTGCT	0	0	8824
88249	GTEx.ref_snp_0-7.combo-NULL.barcode-9	ACTGGCCGCTTCACTGGGTTGATGCCTTGGCAGCCGGAACTTTCCTTGTGTTATCTCCATGGGCTTTTAGCCCTCATATGAACGGCTGACATCATTAGTCAGAACAAACCACCCAGAATCGGTTCAACTTTCAAAGCTAAATGGAAATCAAAATGTGGAATGACTCAGGGACTGCTCTCGAGGCTAGCGCTGGACTCCGTCTCGGAATAGATCGGAAGAGCGTCG	0	0	-1	60.,100.	GTEx.ref_snp_0-7.combo-NULL		GTEx.ref_snp_0-7	features=chr1:15505348-15505548	0	0	GTEx.ref_snp_0	0	0	0.45	0	GGTTGATGCCTTGGCAGCCGGAACTTTCCTTGTGTTATCTCCATGGGCTTTTAGCCCTCATATGAACGGCTGACATCATTAGTCAGAACAAACCACCCAGAATCGGTTCAACTTTCAAAGCTAAATGGAAATCAAAATGTGGAATGACTCAGGGACTGCT	0	0	8824
88250	GTEx.alt_snp_0-7.combo-NULL.barcode-0	ACTGGCCGCTTCACTGGGTTGATGCCTTGACAGCCGGAACTTTCCTTGTGTTATCTCCATGGGCTTTTAGCCCTCATATGAACGGCTGACATCATTAGTCAGAACAAACCACCCAGAATCGGTTCAACTTTCAAAGCTAAATGGAAATCAAAATGTGGAATGACTCAGGGACTGCTCTCGAGGCTAGCGTCATTCTTACTAATGGTTAAGATCGGAAGAGCGTCG	0	0	-1	60.,100.	GTEx.alt_snp_0-7.combo-NULL		GTEx.alt_snp_0-7	features=chr1:15505348-15505548	0	0	GTEx.ref_snp_0	0	0	0.45	0	GGTTGATGCCTTGACAGCCGGAACTTTCCTTGTGTTATCTCCATGGGCTTTTAGCCCTCATATGAACGGCTGACATCATTAGTCAGAACAAACCACCCAGAATCGGTTCAACTTTCAAAGCTAAATGGAAATCAAAATGTGGAATGACTCAGGGACTGCT	0	0	8825
88251	GTEx.alt_snp_0-7.combo-NULL.barcode-1	ACTGGCCGCTTCACTGGGTTGATGCCTTGACAGCCGGAACTTTCCTTGTGTTATCTCCATGGGCTTTTAGCCCTCATATGAACGGCTGACATCATTAGTCAGAACAAACCACCCAGAATCGGTTCAACTTTCAAAGCTAAATGGAAATCAAAATGTGGAATGACTCAGGGACTGCTCTCGAGGCTAGCATAGGGGACGATAACTTATTAGATCGGAAGAGCGTCG	0	0	-1	60.,100.	GTEx.alt_snp_0-7.combo-NULL		GTEx.alt_snp_0-7	features=chr1:15505348-15505548	0	0	GTEx.ref_snp_0	0	0	0.45	0	GGTTGATGCCTTGACAGCCGGAACTTTCCTTGTGTTATCTCCATGGGCTTTTAGCCCTCATATGAACGGCTGACATCATTAGTCAGAACAAACCACCCAGAATCGGTTCAACTTTCAAAGCTAAATGGAAATCAAAATGTGGAATGACTCAGGGACTGCT	0	0	8825
88252	GTEx.alt_snp_0-7.combo-NULL.barcode-2	ACTGGCCGCTTCACTGGGTTGATGCCTTGACAGCCGGAACTTTCCTTGTGTTATCTCCATGGGCTTTTAGCCCTCATATGAACGGCTGACATCATTAGTCAGAACAAACCACCCAGAATCGGTTCAACTTTCAAAGCTAAATGGAAATCAAAATGTGGAATGACTCAGGGACTGCTCTCGAGGCTAGCATAGGTATTATCAATCAGCCAGATCGGAAGAGCGTCG	0	0	-1	60.,100.	GTEx.alt_snp_0-7.combo-NULL		GTEx.alt_snp_0-7	features=chr1:15505348-15505548	0	0	GTEx.ref_snp_0	0	0	0.45	0	GGTTGATGCCTTGACAGCCGGAACTTTCCTTGTGTTATCTCCATGGGCTTTTAGCCCTCATATGAACGGCTGACATCATTAGTCAGAACAAACCACCCAGAATCGGTTCAACTTTCAAAGCTAAATGGAAATCAAAATGTGGAATGACTCAGGGACTGCT	0	0	8825
88253	GTEx.alt_snp_0-7.combo-NULL.barcode-3	ACTGGCCGCTTCACTGGGTTGATGCCTTGACAGCCGGAACTTTCCTTGTGTTATCTCCATGGGCTTTTAGCCCTCATATGAACGGCTGACATCATTAGTCAGAACAAACCACCCAGAATCGGTTCAACTTTCAAAGCTAAATGGAAATCAAAATGTGGAATGACTCAGGGACTGCTCTCGAGGCTAGCACCAGTTGAACTAAGGATAAAGATCGGAAGAGCGTCG	0	0	-1	60.,100.	GTEx.alt_snp_0-7.combo-NULL		GTEx.alt_snp_0-7	features=chr1:15505348-15505548	0	0	GTEx.ref_snp_0	0	0	0.45	0	GGTTGATGCCTTGACAGCCGGAACTTTCCTTGTGTTATCTCCATGGGCTTTTAGCCCTCATATGAACGGCTGACATCATTAGTCAGAACAAACCACCCAGAATCGGTTCAACTTTCAAAGCTAAATGGAAATCAAAATGTGGAATGACTCAGGGACTGCT	0	0	8825
88254	GTEx.alt_snp_0-7.combo-NULL.barcode-4	ACTGGCCGCTTCACTGGGTTGATGCCTTGACAGCCGGAACTTTCCTTGTGTTATCTCCATGGGCTTTTAGCCCTCATATGAACGGCTGACATCATTAGTCAGAACAAACCACCCAGAATCGGTTCAACTTTCAAAGCTAAATGGAAATCAAAATGTGGAATGACTCAGGGACTGCTCTCGAGGCTAGCCTCTGTGCCTTAAGCGTTGAAGATCGGAAGAGCGTCG	0	0	-1	60.,100.	GTEx.alt_snp_0-7.combo-NULL		GTEx.alt_snp_0-7	features=chr1:15505348-15505548	0	0	GTEx.ref_snp_0	0	0	0.45	0	GGTTGATGCCTTGACAGCCGGAACTTTCCTTGTGTTATCTCCATGGGCTTTTAGCCCTCATATGAACGGCTGACATCATTAGTCAGAACAAACCACCCAGAATCGGTTCAACTTTCAAAGCTAAATGGAAATCAAAATGTGGAATGACTCAGGGACTGCT	0	0	8825
88255	GTEx.alt_snp_0-7.combo-NULL.barcode-5	ACTGGCCGCTTCACTGGGTTGATGCCTTGACAGCCGGAACTTTCCTTGTGTTATCTCCATGGGCTTTTAGCCCTCATATGAACGGCTGACATCATTAGTCAGAACAAACCACCCAGAATCGGTTCAACTTTCAAAGCTAAATGGAAATCAAAATGTGGAATGACTCAGGGACTGCTCTCGAGGCTAGCGTCATGACTGCTTGGTCGGTAGATCGGAAGAGCGTCG	0	0	-1	60.,100.	GTEx.alt_snp_0-7.combo-NULL		GTEx.alt_snp_0-7	features=chr1:15505348-15505548	0	0	GTEx.ref_snp_0	0	0	0.45	0	GGTTGATGCCTTGACAGCCGGAACTTTCCTTGTGTTATCTCCATGGGCTTTTAGCCCTCATATGAACGGCTGACATCATTAGTCAGAACAAACCACCCAGAATCGGTTCAACTTTCAAAGCTAAATGGAAATCAAAATGTGGAATGACTCAGGGACTGCT	0	0	8825
88256	GTEx.alt_snp_0-7.combo-NULL.barcode-6	ACTGGCCGCTTCACTGGGTTGATGCCTTGACAGCCGGAACTTTCCTTGTGTTATCTCCATGGGCTTTTAGCCCTCATATGAACGGCTGACATCATTAGTCAGAACAAACCACCCAGAATCGGTTCAACTTTCAAAGCTAAATGGAAATCAAAATGTGGAATGACTCAGGGACTGCTCTCGAGGCTAGCAGCGTCAATTAGTCAATCTTAGATCGGAAGAGCGTCG	0	0	-1	60.,100.	GTEx.alt_snp_0-7.combo-NULL		GTEx.alt_snp_0-7	features=chr1:15505348-15505548	0	0	GTEx.ref_snp_0	0	0	0.45	0	GGTTGATGCCTTGACAGCCGGAACTTTCCTTGTGTTATCTCCATGGGCTTTTAGCCCTCATATGAACGGCTGACATCATTAGTCAGAACAAACCACCCAGAATCGGTTCAACTTTCAAAGCTAAATGGAAATCAAAATGTGGAATGACTCAGGGACTGCT	0	0	8825
88257	GTEx.alt_snp_0-7.combo-NULL.barcode-7	ACTGGCCGCTTCACTGGGTTGATGCCTTGACAGCCGGAACTTTCCTTGTGTTATCTCCATGGGCTTTTAGCCCTCATATGAACGGCTGACATCATTAGTCAGAACAAACCACCCAGAATCGGTTCAACTTTCAAAGCTAAATGGAAATCAAAATGTGGAATGACTCAGGGACTGCTCTCGAGGCTAGCCGTCCTTCGTAATAGAGCTAAGATCGGAAGAGCGTCG	0	0	-1	60.,100.	GTEx.alt_snp_0-7.combo-NULL		GTEx.alt_snp_0-7	features=chr1:15505348-15505548	0	0	GTEx.ref_snp_0	0	0	0.45	0	GGTTGATGCCTTGACAGCCGGAACTTTCCTTGTGTTATCTCCATGGGCTTTTAGCCCTCATATGAACGGCTGACATCATTAGTCAGAACAAACCACCCAGAATCGGTTCAACTTTCAAAGCTAAATGGAAATCAAAATGTGGAATGACTCAGGGACTGCT	0	0	8825
88258	GTEx.alt_snp_0-7.combo-NULL.barcode-8	ACTGGCCGCTTCACTGGGTTGATGCCTTGACAGCCGGAACTTTCCTTGTGTTATCTCCATGGGCTTTTAGCCCTCATATGAACGGCTGACATCATTAGTCAGAACAAACCACCCAGAATCGGTTCAACTTTCAAAGCTAAATGGAAATCAAAATGTGGAATGACTCAGGGACTGCTCTCGAGGCTAGCACCAGCAGTCCAGTCGTCTAAGATCGGAAGAGCGTCG	0	0	-1	60.,100.	GTEx.alt_snp_0-7.combo-NULL		GTEx.alt_snp_0-7	features=chr1:15505348-15505548	0	0	GTEx.ref_snp_0	0	0	0.45	0	GGTTGATGCCTTGACAGCCGGAACTTTCCTTGTGTTATCTCCATGGGCTTTTAGCCCTCATATGAACGGCTGACATCATTAGTCAGAACAAACCACCCAGAATCGGTTCAACTTTCAAAGCTAAATGGAAATCAAAATGTGGAATGACTCAGGGACTGCT	0	0	8825
88259	GTEx.alt_snp_0-7.combo-NULL.barcode-9	ACTGGCCGCTTCACTGGGTTGATGCCTTGACAGCCGGAACTTTCCTTGTGTTATCTCCATGGGCTTTTAGCCCTCATATGAACGGCTGACATCATTAGTCAGAACAAACCACCCAGAATCGGTTCAACTTTCAAAGCTAAATGGAAATCAAAATGTGGAATGACTCAGGGACTGCTCTCGAGGCTAGCACCAGCGCGCATCCAACGCAAGATCGGAAGAGCGTCG	0	0	-1	60.,100.	GTEx.alt_snp_0-7.combo-NULL		GTEx.alt_snp_0-7	features=chr1:15505348-15505548	0	0	GTEx.ref_snp_0	0	0	0.45	0	GGTTGATGCCTTGACAGCCGGAACTTTCCTTGTGTTATCTCCATGGGCTTTTAGCCCTCATATGAACGGCTGACATCATTAGTCAGAACAAACCACCCAGAATCGGTTCAACTTTCAAAGCTAAATGGAAATCAAAATGTGGAATGACTCAGGGACTGCT	0	0	8825
88260	GTEx.ref_snp_0-40.combo-NULL.barcode-0	ACTGGCCGCTTCACTGCAGAAGCTATGATTGTTATTATTATAATTACTGTTACGTGCATTCTTTGGAAACTATTAAGAGACAGGTGAGTCAAATTCAGTTTTGCAATCTTTGAATGCTCTTTTATTATTTGTCCTACGGTGCAATTCAAAATAAAATGACTGGTACTGGGGACCTGCTCGAGGCTAGCCCGACTCTGATGAAGGTTGCAGATCGGAAGAGCGTCG	0	0	-1	60.,100.	GTEx.ref_snp_0-40.combo-NULL		GTEx.ref_snp_0-40	features=chr1:160767680-160767880	0	0	GTEx.ref_snp_0	0	0	0.3375	0	CAGAAGCTATGATTGTTATTATTATAATTACTGTTACGTGCATTCTTTGGAAACTATTAAGAGACAGGTGAGTCAAATTCAGTTTTGCAATCTTTGAATGCTCTTTTATTATTTGTCCTACGGTGCAATTCAAAATAAAATGACTGGTACTGGGGACCTG	0	0	8826
88261	GTEx.ref_snp_0-40.combo-NULL.barcode-1	ACTGGCCGCTTCACTGCAGAAGCTATGATTGTTATTATTATAATTACTGTTACGTGCATTCTTTGGAAACTATTAAGAGACAGGTGAGTCAAATTCAGTTTTGCAATCTTTGAATGCTCTTTTATTATTTGTCCTACGGTGCAATTCAAAATAAAATGACTGGTACTGGGGACCTGCTCGAGGCTAGCATTCTATAATAGAGGAGTTGAGATCGGAAGAGCGTCG	0	0	-1	60.,100.	GTEx.ref_snp_0-40.combo-NULL		GTEx.ref_snp_0-40	features=chr1:160767680-160767880	0	0	GTEx.ref_snp_0	0	0	0.3375	0	CAGAAGCTATGATTGTTATTATTATAATTACTGTTACGTGCATTCTTTGGAAACTATTAAGAGACAGGTGAGTCAAATTCAGTTTTGCAATCTTTGAATGCTCTTTTATTATTTGTCCTACGGTGCAATTCAAAATAAAATGACTGGTACTGGGGACCTG	0	0	8826
88262	GTEx.ref_snp_0-40.combo-NULL.barcode-2	ACTGGCCGCTTCACTGCAGAAGCTATGATTGTTATTATTATAATTACTGTTACGTGCATTCTTTGGAAACTATTAAGAGACAGGTGAGTCAAATTCAGTTTTGCAATCTTTGAATGCTCTTTTATTATTTGTCCTACGGTGCAATTCAAAATAAAATGACTGGTACTGGGGACCTGCTCGAGGCTAGCCTTAAATTCTTGTTAGGTTAAGATCGGAAGAGCGTCG	0	0	-1	60.,100.	GTEx.ref_snp_0-40.combo-NULL		GTEx.ref_snp_0-40	features=chr1:160767680-160767880	0	0	GTEx.ref_snp_0	0	0	0.3375	0	CAGAAGCTATGATTGTTATTATTATAATTACTGTTACGTGCATTCTTTGGAAACTATTAAGAGACAGGTGAGTCAAATTCAGTTTTGCAATCTTTGAATGCTCTTTTATTATTTGTCCTACGGTGCAATTCAAAATAAAATGACTGGTACTGGGGACCTG	0	0	8826
88263	GTEx.ref_snp_0-40.combo-NULL.barcode-3	ACTGGCCGCTTCACTGCAGAAGCTATGATTGTTATTATTATAATTACTGTTACGTGCATTCTTTGGAAACTATTAAGAGACAGGTGAGTCAAATTCAGTTTTGCAATCTTTGAATGCTCTTTTATTATTTGTCCTACGGTGCAATTCAAAATAAAATGACTGGTACTGGGGACCTGCTCGAGGCTAGCCGTCCGGTTAGTAAGGTTGCAGATCGGAAGAGCGTCG	0	0	-1	60.,100.	GTEx.ref_snp_0-40.combo-NULL		GTEx.ref_snp_0-40	features=chr1:160767680-160767880	0	0	GTEx.ref_snp_0	0	0	0.3375	0	CAGAAGCTATGATTGTTATTATTATAATTACTGTTACGTGCATTCTTTGGAAACTATTAAGAGACAGGTGAGTCAAATTCAGTTTTGCAATCTTTGAATGCTCTTTTATTATTTGTCCTACGGTGCAATTCAAAATAAAATGACTGGTACTGGGGACCTG	0	0	8826
88264	GTEx.ref_snp_0-40.combo-NULL.barcode-4	ACTGGCCGCTTCACTGCAGAAGCTATGATTGTTATTATTATAATTACTGTTACGTGCATTCTTTGGAAACTATTAAGAGACAGGTGAGTCAAATTCAGTTTTGCAATCTTTGAATGCTCTTTTATTATTTGTCCTACGGTGCAATTCAAAATAAAATGACTGGTACTGGGGACCTGCTCGAGGCTAGCTGAGATGATGAGAAGGATAAAGATCGGAAGAGCGTCG	0	0	-1	60.,100.	GTEx.ref_snp_0-40.combo-NULL		GTEx.ref_snp_0-40	features=chr1:160767680-160767880	0	0	GTEx.ref_snp_0	0	0	0.3375	0	CAGAAGCTATGATTGTTATTATTATAATTACTGTTACGTGCATTCTTTGGAAACTATTAAGAGACAGGTGAGTCAAATTCAGTTTTGCAATCTTTGAATGCTCTTTTATTATTTGTCCTACGGTGCAATTCAAAATAAAATGACTGGTACTGGGGACCTG	0	0	8826
88265	GTEx.ref_snp_0-40.combo-NULL.barcode-5	ACTGGCCGCTTCACTGCAGAAGCTATGATTGTTATTATTATAATTACTGTTACGTGCATTCTTTGGAAACTATTAAGAGACAGGTGAGTCAAATTCAGTTTTGCAATCTTTGAATGCTCTTTTATTATTTGTCCTACGGTGCAATTCAAAATAAAATGACTGGTACTGGGGACCTGCTCGAGGCTAGCTAACCAGCATCGCGATGCGCAGATCGGAAGAGCGTCG	0	0	-1	60.,100.	GTEx.ref_snp_0-40.combo-NULL		GTEx.ref_snp_0-40	features=chr1:160767680-160767880	0	0	GTEx.ref_snp_0	0	0	0.3375	0	CAGAAGCTATGATTGTTATTATTATAATTACTGTTACGTGCATTCTTTGGAAACTATTAAGAGACAGGTGAGTCAAATTCAGTTTTGCAATCTTTGAATGCTCTTTTATTATTTGTCCTACGGTGCAATTCAAAATAAAATGACTGGTACTGGGGACCTG	0	0	8826
88266	GTEx.ref_snp_0-40.combo-NULL.barcode-6	ACTGGCCGCTTCACTGCAGAAGCTATGATTGTTATTATTATAATTACTGTTACGTGCATTCTTTGGAAACTATTAAGAGACAGGTGAGTCAAATTCAGTTTTGCAATCTTTGAATGCTCTTTTATTATTTGTCCTACGGTGCAATTCAAAATAAAATGACTGGTACTGGGGACCTGCTCGAGGCTAGCGAAGTAACCGTCATAGTTATAGATCGGAAGAGCGTCG	0	0	-1	60.,100.	GTEx.ref_snp_0-40.combo-NULL		GTEx.ref_snp_0-40	features=chr1:160767680-160767880	0	0	GTEx.ref_snp_0	0	0	0.3375	0	CAGAAGCTATGATTGTTATTATTATAATTACTGTTACGTGCATTCTTTGGAAACTATTAAGAGACAGGTGAGTCAAATTCAGTTTTGCAATCTTTGAATGCTCTTTTATTATTTGTCCTACGGTGCAATTCAAAATAAAATGACTGGTACTGGGGACCTG	0	0	8826
88267	GTEx.ref_snp_0-40.combo-NULL.barcode-7	ACTGGCCGCTTCACTGCAGAAGCTATGATTGTTATTATTATAATTACTGTTACGTGCATTCTTTGGAAACTATTAAGAGACAGGTGAGTCAAATTCAGTTTTGCAATCTTTGAATGCTCTTTTATTATTTGTCCTACGGTGCAATTCAAAATAAAATGACTGGTACTGGGGACCTGCTCGAGGCTAGCAACTCGACCAACTAATACTTAGATCGGAAGAGCGTCG	0	0	-1	60.,100.	GTEx.ref_snp_0-40.combo-NULL		GTEx.ref_snp_0-40	features=chr1:160767680-160767880	0	0	GTEx.ref_snp_0	0	0	0.3375	0	CAGAAGCTATGATTGTTATTATTATAATTACTGTTACGTGCATTCTTTGGAAACTATTAAGAGACAGGTGAGTCAAATTCAGTTTTGCAATCTTTGAATGCTCTTTTATTATTTGTCCTACGGTGCAATTCAAAATAAAATGACTGGTACTGGGGACCTG	0	0	8826
88268	GTEx.ref_snp_0-40.combo-NULL.barcode-8	ACTGGCCGCTTCACTGCAGAAGCTATGATTGTTATTATTATAATTACTGTTACGTGCATTCTTTGGAAACTATTAAGAGACAGGTGAGTCAAATTCAGTTTTGCAATCTTTGAATGCTCTTTTATTATTTGTCCTACGGTGCAATTCAAAATAAAATGACTGGTACTGGGGACCTGCTCGAGGCTAGCAGAACTTGGATATTGATGACAGATCGGAAGAGCGTCG	0	0	-1	60.,100.	GTEx.ref_snp_0-40.combo-NULL		GTEx.ref_snp_0-40	features=chr1:160767680-160767880	0	0	GTEx.ref_snp_0	0	0	0.3375	0	CAGAAGCTATGATTGTTATTATTATAATTACTGTTACGTGCATTCTTTGGAAACTATTAAGAGACAGGTGAGTCAAATTCAGTTTTGCAATCTTTGAATGCTCTTTTATTATTTGTCCTACGGTGCAATTCAAAATAAAATGACTGGTACTGGGGACCTG	0	0	8826
88269	GTEx.ref_snp_0-40.combo-NULL.barcode-9	ACTGGCCGCTTCACTGCAGAAGCTATGATTGTTATTATTATAATTACTGTTACGTGCATTCTTTGGAAACTATTAAGAGACAGGTGAGTCAAATTCAGTTTTGCAATCTTTGAATGCTCTTTTATTATTTGTCCTACGGTGCAATTCAAAATAAAATGACTGGTACTGGGGACCTGCTCGAGGCTAGCAGAACTCGTTGGCTATCAATAGATCGGAAGAGCGTCG	0	0	-1	60.,100.	GTEx.ref_snp_0-40.combo-NULL		GTEx.ref_snp_0-40	features=chr1:160767680-160767880	0	0	GTEx.ref_snp_0	0	0	0.3375	0	CAGAAGCTATGATTGTTATTATTATAATTACTGTTACGTGCATTCTTTGGAAACTATTAAGAGACAGGTGAGTCAAATTCAGTTTTGCAATCTTTGAATGCTCTTTTATTATTTGTCCTACGGTGCAATTCAAAATAAAATGACTGGTACTGGGGACCTG	0	0	8826
88270	GTEx.alt_snp_0-40.combo-NULL.barcode-0	ACTGGCCGCTTCACTGCAGAAGCTATGATTGTTATTATTATAATTACTGTTACGTGCATTCTTTGGAAACTATTAAGAGACAGGTGAGTCAAATTCAGTTTTGCAATCTTTGAATGCTCTTTTATTATTTGTCCTATGGTGCAATTCAAAATAAAATGACTGGTACTGGGGACCTGCTCGAGGCTAGCTAACCTTCGTAAAATAGTCCAGATCGGAAGAGCGTCG	0	0	-1	60.,100.	GTEx.alt_snp_0-40.combo-NULL		GTEx.alt_snp_0-40	features=chr1:160767680-160767880	0	0	GTEx.ref_snp_0	0	0	0.3375	0	CAGAAGCTATGATTGTTATTATTATAATTACTGTTACGTGCATTCTTTGGAAACTATTAAGAGACAGGTGAGTCAAATTCAGTTTTGCAATCTTTGAATGCTCTTTTATTATTTGTCCTATGGTGCAATTCAAAATAAAATGACTGGTACTGGGGACCTG	0	0	8827
88271	GTEx.alt_snp_0-40.combo-NULL.barcode-1	ACTGGCCGCTTCACTGCAGAAGCTATGATTGTTATTATTATAATTACTGTTACGTGCATTCTTTGGAAACTATTAAGAGACAGGTGAGTCAAATTCAGTTTTGCAATCTTTGAATGCTCTTTTATTATTTGTCCTATGGTGCAATTCAAAATAAAATGACTGGTACTGGGGACCTGCTCGAGGCTAGCAACTCTAAGACCCTATCAATAGATCGGAAGAGCGTCG	0	0	-1	60.,100.	GTEx.alt_snp_0-40.combo-NULL		GTEx.alt_snp_0-40	features=chr1:160767680-160767880	0	0	GTEx.ref_snp_0	0	0	0.3375	0	CAGAAGCTATGATTGTTATTATTATAATTACTGTTACGTGCATTCTTTGGAAACTATTAAGAGACAGGTGAGTCAAATTCAGTTTTGCAATCTTTGAATGCTCTTTTATTATTTGTCCTATGGTGCAATTCAAAATAAAATGACTGGTACTGGGGACCTG	0	0	8827
88272	GTEx.alt_snp_0-40.combo-NULL.barcode-2	ACTGGCCGCTTCACTGCAGAAGCTATGATTGTTATTATTATAATTACTGTTACGTGCATTCTTTGGAAACTATTAAGAGACAGGTGAGTCAAATTCAGTTTTGCAATCTTTGAATGCTCTTTTATTATTTGTCCTATGGTGCAATTCAAAATAAAATGACTGGTACTGGGGACCTGCTCGAGGCTAGCTGAGAGTTCCAGCTCCGCAAAGATCGGAAGAGCGTCG	0	0	-1	60.,100.	GTEx.alt_snp_0-40.combo-NULL		GTEx.alt_snp_0-40	features=chr1:160767680-160767880	0	0	GTEx.ref_snp_0	0	0	0.3375	0	CAGAAGCTATGATTGTTATTATTATAATTACTGTTACGTGCATTCTTTGGAAACTATTAAGAGACAGGTGAGTCAAATTCAGTTTTGCAATCTTTGAATGCTCTTTTATTATTTGTCCTATGGTGCAATTCAAAATAAAATGACTGGTACTGGGGACCTG	0	0	8827
88273	GTEx.alt_snp_0-40.combo-NULL.barcode-3	ACTGGCCGCTTCACTGCAGAAGCTATGATTGTTATTATTATAATTACTGTTACGTGCATTCTTTGGAAACTATTAAGAGACAGGTGAGTCAAATTCAGTTTTGCAATCTTTGAATGCTCTTTTATTATTTGTCCTATGGTGCAATTCAAAATAAAATGACTGGTACTGGGGACCTGCTCGAGGCTAGCCTTAATGAACCGTGCGAGGAAGATCGGAAGAGCGTCG	0	0	-1	60.,100.	GTEx.alt_snp_0-40.combo-NULL		GTEx.alt_snp_0-40	features=chr1:160767680-160767880	0	0	GTEx.ref_snp_0	0	0	0.3375	0	CAGAAGCTATGATTGTTATTATTATAATTACTGTTACGTGCATTCTTTGGAAACTATTAAGAGACAGGTGAGTCAAATTCAGTTTTGCAATCTTTGAATGCTCTTTTATTATTTGTCCTATGGTGCAATTCAAAATAAAATGACTGGTACTGGGGACCTG	0	0	8827
88274	GTEx.alt_snp_0-40.combo-NULL.barcode-4	ACTGGCCGCTTCACTGCAGAAGCTATGATTGTTATTATTATAATTACTGTTACGTGCATTCTTTGGAAACTATTAAGAGACAGGTGAGTCAAATTCAGTTTTGCAATCTTTGAATGCTCTTTTATTATTTGTCCTATGGTGCAATTCAAAATAAAATGACTGGTACTGGGGACCTGCTCGAGGCTAGCAGAACTTGAACTAATATGCTAGATCGGAAGAGCGTCG	0	0	-1	60.,100.	GTEx.alt_snp_0-40.combo-NULL		GTEx.alt_snp_0-40	features=chr1:160767680-160767880	0	0	GTEx.ref_snp_0	0	0	0.3375	0	CAGAAGCTATGATTGTTATTATTATAATTACTGTTACGTGCATTCTTTGGAAACTATTAAGAGACAGGTGAGTCAAATTCAGTTTTGCAATCTTTGAATGCTCTTTTATTATTTGTCCTATGGTGCAATTCAAAATAAAATGACTGGTACTGGGGACCTG	0	0	8827
88275	GTEx.alt_snp_0-40.combo-NULL.barcode-5	ACTGGCCGCTTCACTGCAGAAGCTATGATTGTTATTATTATAATTACTGTTACGTGCATTCTTTGGAAACTATTAAGAGACAGGTGAGTCAAATTCAGTTTTGCAATCTTTGAATGCTCTTTTATTATTTGTCCTATGGTGCAATTCAAAATAAAATGACTGGTACTGGGGACCTGCTCGAGGCTAGCAGGCATTCCATCACGCTTGAAGATCGGAAGAGCGTCG	0	0	-1	60.,100.	GTEx.alt_snp_0-40.combo-NULL		GTEx.alt_snp_0-40	features=chr1:160767680-160767880	0	0	GTEx.ref_snp_0	0	0	0.3375	0	CAGAAGCTATGATTGTTATTATTATAATTACTGTTACGTGCATTCTTTGGAAACTATTAAGAGACAGGTGAGTCAAATTCAGTTTTGCAATCTTTGAATGCTCTTTTATTATTTGTCCTATGGTGCAATTCAAAATAAAATGACTGGTACTGGGGACCTG	0	0	8827
88276	GTEx.alt_snp_0-40.combo-NULL.barcode-6	ACTGGCCGCTTCACTGCAGAAGCTATGATTGTTATTATTATAATTACTGTTACGTGCATTCTTTGGAAACTATTAAGAGACAGGTGAGTCAAATTCAGTTTTGCAATCTTTGAATGCTCTTTTATTATTTGTCCTATGGTGCAATTCAAAATAAAATGACTGGTACTGGGGACCTGCTCGAGGCTAGCTCAATGCGGTAACGAGATCTAGATCGGAAGAGCGTCG	0	0	-1	60.,100.	GTEx.alt_snp_0-40.combo-NULL		GTEx.alt_snp_0-40	features=chr1:160767680-160767880	0	0	GTEx.ref_snp_0	0	0	0.3375	0	CAGAAGCTATGATTGTTATTATTATAATTACTGTTACGTGCATTCTTTGGAAACTATTAAGAGACAGGTGAGTCAAATTCAGTTTTGCAATCTTTGAATGCTCTTTTATTATTTGTCCTATGGTGCAATTCAAAATAAAATGACTGGTACTGGGGACCTG	0	0	8827
88277	GTEx.alt_snp_0-40.combo-NULL.barcode-7	ACTGGCCGCTTCACTGCAGAAGCTATGATTGTTATTATTATAATTACTGTTACGTGCATTCTTTGGAAACTATTAAGAGACAGGTGAGTCAAATTCAGTTTTGCAATCTTTGAATGCTCTTTTATTATTTGTCCTATGGTGCAATTCAAAATAAAATGACTGGTACTGGGGACCTGCTCGAGGCTAGCAGTTGAAGCGCTAACTTCAAAGATCGGAAGAGCGTCG	0	0	-1	60.,100.	GTEx.alt_snp_0-40.combo-NULL		GTEx.alt_snp_0-40	features=chr1:160767680-160767880	0	0	GTEx.ref_snp_0	0	0	0.3375	0	CAGAAGCTATGATTGTTATTATTATAATTACTGTTACGTGCATTCTTTGGAAACTATTAAGAGACAGGTGAGTCAAATTCAGTTTTGCAATCTTTGAATGCTCTTTTATTATTTGTCCTATGGTGCAATTCAAAATAAAATGACTGGTACTGGGGACCTG	0	0	8827
88278	GTEx.alt_snp_0-40.combo-NULL.barcode-8	ACTGGCCGCTTCACTGCAGAAGCTATGATTGTTATTATTATAATTACTGTTACGTGCATTCTTTGGAAACTATTAAGAGACAGGTGAGTCAAATTCAGTTTTGCAATCTTTGAATGCTCTTTTATTATTTGTCCTATGGTGCAATTCAAAATAAAATGACTGGTACTGGGGACCTGCTCGAGGCTAGCTCAATCCTCATCACGCTTGAAGATCGGAAGAGCGTCG	0	0	-1	60.,100.	GTEx.alt_snp_0-40.combo-NULL		GTEx.alt_snp_0-40	features=chr1:160767680-160767880	0	0	GTEx.ref_snp_0	0	0	0.3375	0	CAGAAGCTATGATTGTTATTATTATAATTACTGTTACGTGCATTCTTTGGAAACTATTAAGAGACAGGTGAGTCAAATTCAGTTTTGCAATCTTTGAATGCTCTTTTATTATTTGTCCTATGGTGCAATTCAAAATAAAATGACTGGTACTGGGGACCTG	0	0	8827
88279	GTEx.alt_snp_0-40.combo-NULL.barcode-9	ACTGGCCGCTTCACTGCAGAAGCTATGATTGTTATTATTATAATTACTGTTACGTGCATTCTTTGGAAACTATTAAGAGACAGGTGAGTCAAATTCAGTTTTGCAATCTTTGAATGCTCTTTTATTATTTGTCCTATGGTGCAATTCAAAATAAAATGACTGGTACTGGGGACCTGCTCGAGGCTAGCGAAGTGAGTAGGAACTTATTAGATCGGAAGAGCGTCG	0	0	-1	60.,100.	GTEx.alt_snp_0-40.combo-NULL		GTEx.alt_snp_0-40	features=chr1:160767680-160767880	0	0	GTEx.ref_snp_0	0	0	0.3375	0	CAGAAGCTATGATTGTTATTATTATAATTACTGTTACGTGCATTCTTTGGAAACTATTAAGAGACAGGTGAGTCAAATTCAGTTTTGCAATCTTTGAATGCTCTTTTATTATTTGTCCTATGGTGCAATTCAAAATAAAATGACTGGTACTGGGGACCTG	0	0	8827
88280	GTEx.ref_snp_0-41.combo-NULL.barcode-0	ACTGGCCGCTTCACTGGGTTGATTGCGCCATCCCTGGGCCAGCACATATGACTCTACTTCTGTAGGATGGACCAGTCATAGCCTGGCCTTGCCTTCCTCTTTCATCAGCCTCACTCTTCCAAGGCTTTATTAACCATATTCTTTTGTGGATTTTTGGCTCACAGGTGGTGCCACCACTCGAGGCTAGCTTCGCAATATCTGTCGTCTAAGATCGGAAGAGCGTCG	0	0	-1	60.,100.	GTEx.ref_snp_0-41.combo-NULL		GTEx.ref_snp_0-41	features=chr1:160797369-160797569	0	0	GTEx.ref_snp_0	0	0	0.49375	0	GGTTGATTGCGCCATCCCTGGGCCAGCACATATGACTCTACTTCTGTAGGATGGACCAGTCATAGCCTGGCCTTGCCTTCCTCTTTCATCAGCCTCACTCTTCCAAGGCTTTATTAACCATATTCTTTTGTGGATTTTTGGCTCACAGGTGGTGCCACCA	0	0	8828
88281	GTEx.ref_snp_0-41.combo-NULL.barcode-1	ACTGGCCGCTTCACTGGGTTGATTGCGCCATCCCTGGGCCAGCACATATGACTCTACTTCTGTAGGATGGACCAGTCATAGCCTGGCCTTGCCTTCCTCTTTCATCAGCCTCACTCTTCCAAGGCTTTATTAACCATATTCTTTTGTGGATTTTTGGCTCACAGGTGGTGCCACCACTCGAGGCTAGCACCAGGACCAACAGGAGTTGAGATCGGAAGAGCGTCG	0	0	-1	60.,100.	GTEx.ref_snp_0-41.combo-NULL		GTEx.ref_snp_0-41	features=chr1:160797369-160797569	0	0	GTEx.ref_snp_0	0	0	0.49375	0	GGTTGATTGCGCCATCCCTGGGCCAGCACATATGACTCTACTTCTGTAGGATGGACCAGTCATAGCCTGGCCTTGCCTTCCTCTTTCATCAGCCTCACTCTTCCAAGGCTTTATTAACCATATTCTTTTGTGGATTTTTGGCTCACAGGTGGTGCCACCA	0	0	8828
88282	GTEx.ref_snp_0-41.combo-NULL.barcode-2	ACTGGCCGCTTCACTGGGTTGATTGCGCCATCCCTGGGCCAGCACATATGACTCTACTTCTGTAGGATGGACCAGTCATAGCCTGGCCTTGCCTTCCTCTTTCATCAGCCTCACTCTTCCAAGGCTTTATTAACCATATTCTTTTGTGGATTTTTGGCTCACAGGTGGTGCCACCACTCGAGGCTAGCGAAGTTTATTACACTCCGTTAGATCGGAAGAGCGTCG	0	0	-1	60.,100.	GTEx.ref_snp_0-41.combo-NULL		GTEx.ref_snp_0-41	features=chr1:160797369-160797569	0	0	GTEx.ref_snp_0	0	0	0.49375	0	GGTTGATTGCGCCATCCCTGGGCCAGCACATATGACTCTACTTCTGTAGGATGGACCAGTCATAGCCTGGCCTTGCCTTCCTCTTTCATCAGCCTCACTCTTCCAAGGCTTTATTAACCATATTCTTTTGTGGATTTTTGGCTCACAGGTGGTGCCACCA	0	0	8828
88283	GTEx.ref_snp_0-41.combo-NULL.barcode-3	ACTGGCCGCTTCACTGGGTTGATTGCGCCATCCCTGGGCCAGCACATATGACTCTACTTCTGTAGGATGGACCAGTCATAGCCTGGCCTTGCCTTCCTCTTTCATCAGCCTCACTCTTCCAAGGCTTTATTAACCATATTCTTTTGTGGATTTTTGGCTCACAGGTGGTGCCACCACTCGAGGCTAGCATAGGCAACCATTTAGGTTAAGATCGGAAGAGCGTCG	0	0	-1	60.,100.	GTEx.ref_snp_0-41.combo-NULL		GTEx.ref_snp_0-41	features=chr1:160797369-160797569	0	0	GTEx.ref_snp_0	0	0	0.49375	0	GGTTGATTGCGCCATCCCTGGGCCAGCACATATGACTCTACTTCTGTAGGATGGACCAGTCATAGCCTGGCCTTGCCTTCCTCTTTCATCAGCCTCACTCTTCCAAGGCTTTATTAACCATATTCTTTTGTGGATTTTTGGCTCACAGGTGGTGCCACCA	0	0	8828
88284	GTEx.ref_snp_0-41.combo-NULL.barcode-4	ACTGGCCGCTTCACTGGGTTGATTGCGCCATCCCTGGGCCAGCACATATGACTCTACTTCTGTAGGATGGACCAGTCATAGCCTGGCCTTGCCTTCCTCTTTCATCAGCCTCACTCTTCCAAGGCTTTATTAACCATATTCTTTTGTGGATTTTTGGCTCACAGGTGGTGCCACCACTCGAGGCTAGCTAACCTTCCGAGTTGAATTGAGATCGGAAGAGCGTCG	0	0	-1	60.,100.	GTEx.ref_snp_0-41.combo-NULL		GTEx.ref_snp_0-41	features=chr1:160797369-160797569	0	0	GTEx.ref_snp_0	0	0	0.49375	0	GGTTGATTGCGCCATCCCTGGGCCAGCACATATGACTCTACTTCTGTAGGATGGACCAGTCATAGCCTGGCCTTGCCTTCCTCTTTCATCAGCCTCACTCTTCCAAGGCTTTATTAACCATATTCTTTTGTGGATTTTTGGCTCACAGGTGGTGCCACCA	0	0	8828
88285	GTEx.ref_snp_0-41.combo-NULL.barcode-5	ACTGGCCGCTTCACTGGGTTGATTGCGCCATCCCTGGGCCAGCACATATGACTCTACTTCTGTAGGATGGACCAGTCATAGCCTGGCCTTGCCTTCCTCTTTCATCAGCCTCACTCTTCCAAGGCTTTATTAACCATATTCTTTTGTGGATTTTTGGCTCACAGGTGGTGCCACCACTCGAGGCTAGCCTTAAAACTACCAACTTATTAGATCGGAAGAGCGTCG	0	0	-1	60.,100.	GTEx.ref_snp_0-41.combo-NULL		GTEx.ref_snp_0-41	features=chr1:160797369-160797569	0	0	GTEx.ref_snp_0	0	0	0.49375	0	GGTTGATTGCGCCATCCCTGGGCCAGCACATATGACTCTACTTCTGTAGGATGGACCAGTCATAGCCTGGCCTTGCCTTCCTCTTTCATCAGCCTCACTCTTCCAAGGCTTTATTAACCATATTCTTTTGTGGATTTTTGGCTCACAGGTGGTGCCACCA	0	0	8828
88286	GTEx.ref_snp_0-41.combo-NULL.barcode-6	ACTGGCCGCTTCACTGGGTTGATTGCGCCATCCCTGGGCCAGCACATATGACTCTACTTCTGTAGGATGGACCAGTCATAGCCTGGCCTTGCCTTCCTCTTTCATCAGCCTCACTCTTCCAAGGCTTTATTAACCATATTCTTTTGTGGATTTTTGGCTCACAGGTGGTGCCACCACTCGAGGCTAGCGCTGGGACTGCTAAGTTAAGAGATCGGAAGAGCGTCG	0	0	-1	60.,100.	GTEx.ref_snp_0-41.combo-NULL		GTEx.ref_snp_0-41	features=chr1:160797369-160797569	0	0	GTEx.ref_snp_0	0	0	0.49375	0	GGTTGATTGCGCCATCCCTGGGCCAGCACATATGACTCTACTTCTGTAGGATGGACCAGTCATAGCCTGGCCTTGCCTTCCTCTTTCATCAGCCTCACTCTTCCAAGGCTTTATTAACCATATTCTTTTGTGGATTTTTGGCTCACAGGTGGTGCCACCA	0	0	8828
88287	GTEx.ref_snp_0-41.combo-NULL.barcode-7	ACTGGCCGCTTCACTGGGTTGATTGCGCCATCCCTGGGCCAGCACATATGACTCTACTTCTGTAGGATGGACCAGTCATAGCCTGGCCTTGCCTTCCTCTTTCATCAGCCTCACTCTTCCAAGGCTTTATTAACCATATTCTTTTGTGGATTTTTGGCTCACAGGTGGTGCCACCACTCGAGGCTAGCAGGCACTCAGTCCTCCGCAAAGATCGGAAGAGCGTCG	0	0	-1	60.,100.	GTEx.ref_snp_0-41.combo-NULL		GTEx.ref_snp_0-41	features=chr1:160797369-160797569	0	0	GTEx.ref_snp_0	0	0	0.49375	0	GGTTGATTGCGCCATCCCTGGGCCAGCACATATGACTCTACTTCTGTAGGATGGACCAGTCATAGCCTGGCCTTGCCTTCCTCTTTCATCAGCCTCACTCTTCCAAGGCTTTATTAACCATATTCTTTTGTGGATTTTTGGCTCACAGGTGGTGCCACCA	0	0	8828
88288	GTEx.ref_snp_0-41.combo-NULL.barcode-8	ACTGGCCGCTTCACTGGGTTGATTGCGCCATCCCTGGGCCAGCACATATGACTCTACTTCTGTAGGATGGACCAGTCATAGCCTGGCCTTGCCTTCCTCTTTCATCAGCCTCACTCTTCCAAGGCTTTATTAACCATATTCTTTTGTGGATTTTTGGCTCACAGGTGGTGCCACCACTCGAGGCTAGCGATACGCGCAGCAATAGTCCAGATCGGAAGAGCGTCG	0	0	-1	60.,100.	GTEx.ref_snp_0-41.combo-NULL		GTEx.ref_snp_0-41	features=chr1:160797369-160797569	0	0	GTEx.ref_snp_0	0	0	0.49375	0	GGTTGATTGCGCCATCCCTGGGCCAGCACATATGACTCTACTTCTGTAGGATGGACCAGTCATAGCCTGGCCTTGCCTTCCTCTTTCATCAGCCTCACTCTTCCAAGGCTTTATTAACCATATTCTTTTGTGGATTTTTGGCTCACAGGTGGTGCCACCA	0	0	8828
88289	GTEx.ref_snp_0-41.combo-NULL.barcode-9	ACTGGCCGCTTCACTGGGTTGATTGCGCCATCCCTGGGCCAGCACATATGACTCTACTTCTGTAGGATGGACCAGTCATAGCCTGGCCTTGCCTTCCTCTTTCATCAGCCTCACTCTTCCAAGGCTTTATTAACCATATTCTTTTGTGGATTTTTGGCTCACAGGTGGTGCCACCACTCGAGGCTAGCCCGACTAGTTAATGGTCGGTAGATCGGAAGAGCGTCG	0	0	-1	60.,100.	GTEx.ref_snp_0-41.combo-NULL		GTEx.ref_snp_0-41	features=chr1:160797369-160797569	0	0	GTEx.ref_snp_0	0	0	0.49375	0	GGTTGATTGCGCCATCCCTGGGCCAGCACATATGACTCTACTTCTGTAGGATGGACCAGTCATAGCCTGGCCTTGCCTTCCTCTTTCATCAGCCTCACTCTTCCAAGGCTTTATTAACCATATTCTTTTGTGGATTTTTGGCTCACAGGTGGTGCCACCA	0	0	8828
88290	GTEx.alt_snp_0-41.combo-NULL.barcode-0	ACTGGCCGCTTCACTGGGTTGATTGCGCCATCCCTGGGCCAGCACATATGACTCTACTTCTGTAGGATGGACCAGTCATAGCCTGGCCTTGCCTTCCTCTTTCATCAGCCTCACTCTTCCAAGGCTTTATTAACCATATTGTTTTGTGGATTTTTGGCTCACAGGTGGTGCCACCACTCGAGGCTAGCATTCTTTGATTGGAAGCTCTAGATCGGAAGAGCGTCG	0	0	-1	60.,100.	GTEx.alt_snp_0-41.combo-NULL		GTEx.alt_snp_0-41	features=chr1:160797369-160797569	0	0	GTEx.ref_snp_0	0	0	0.49375	0	GGTTGATTGCGCCATCCCTGGGCCAGCACATATGACTCTACTTCTGTAGGATGGACCAGTCATAGCCTGGCCTTGCCTTCCTCTTTCATCAGCCTCACTCTTCCAAGGCTTTATTAACCATATTGTTTTGTGGATTTTTGGCTCACAGGTGGTGCCACCA	0	0	8829
88291	GTEx.alt_snp_0-41.combo-NULL.barcode-1	ACTGGCCGCTTCACTGGGTTGATTGCGCCATCCCTGGGCCAGCACATATGACTCTACTTCTGTAGGATGGACCAGTCATAGCCTGGCCTTGCCTTCCTCTTTCATCAGCCTCACTCTTCCAAGGCTTTATTAACCATATTGTTTTGTGGATTTTTGGCTCACAGGTGGTGCCACCACTCGAGGCTAGCAACTCAAGCATGATGGCAGCAGATCGGAAGAGCGTCG	0	0	-1	60.,100.	GTEx.alt_snp_0-41.combo-NULL		GTEx.alt_snp_0-41	features=chr1:160797369-160797569	0	0	GTEx.ref_snp_0	0	0	0.49375	0	GGTTGATTGCGCCATCCCTGGGCCAGCACATATGACTCTACTTCTGTAGGATGGACCAGTCATAGCCTGGCCTTGCCTTCCTCTTTCATCAGCCTCACTCTTCCAAGGCTTTATTAACCATATTGTTTTGTGGATTTTTGGCTCACAGGTGGTGCCACCA	0	0	8829
88292	GTEx.alt_snp_0-41.combo-NULL.barcode-2	ACTGGCCGCTTCACTGGGTTGATTGCGCCATCCCTGGGCCAGCACATATGACTCTACTTCTGTAGGATGGACCAGTCATAGCCTGGCCTTGCCTTCCTCTTTCATCAGCCTCACTCTTCCAAGGCTTTATTAACCATATTGTTTTGTGGATTTTTGGCTCACAGGTGGTGCCACCACTCGAGGCTAGCGTATACGCTTCCTGAGCTGCAGATCGGAAGAGCGTCG	0	0	-1	60.,100.	GTEx.alt_snp_0-41.combo-NULL		GTEx.alt_snp_0-41	features=chr1:160797369-160797569	0	0	GTEx.ref_snp_0	0	0	0.49375	0	GGTTGATTGCGCCATCCCTGGGCCAGCACATATGACTCTACTTCTGTAGGATGGACCAGTCATAGCCTGGCCTTGCCTTCCTCTTTCATCAGCCTCACTCTTCCAAGGCTTTATTAACCATATTGTTTTGTGGATTTTTGGCTCACAGGTGGTGCCACCA	0	0	8829
88293	GTEx.alt_snp_0-41.combo-NULL.barcode-3	ACTGGCCGCTTCACTGGGTTGATTGCGCCATCCCTGGGCCAGCACATATGACTCTACTTCTGTAGGATGGACCAGTCATAGCCTGGCCTTGCCTTCCTCTTTCATCAGCCTCACTCTTCCAAGGCTTTATTAACCATATTGTTTTGTGGATTTTTGGCTCACAGGTGGTGCCACCACTCGAGGCTAGCGACCGACGCGTAAGCGTTGAAGATCGGAAGAGCGTCG	0	0	-1	60.,100.	GTEx.alt_snp_0-41.combo-NULL		GTEx.alt_snp_0-41	features=chr1:160797369-160797569	0	0	GTEx.ref_snp_0	0	0	0.49375	0	GGTTGATTGCGCCATCCCTGGGCCAGCACATATGACTCTACTTCTGTAGGATGGACCAGTCATAGCCTGGCCTTGCCTTCCTCTTTCATCAGCCTCACTCTTCCAAGGCTTTATTAACCATATTGTTTTGTGGATTTTTGGCTCACAGGTGGTGCCACCA	0	0	8829
88294	GTEx.alt_snp_0-41.combo-NULL.barcode-4	ACTGGCCGCTTCACTGGGTTGATTGCGCCATCCCTGGGCCAGCACATATGACTCTACTTCTGTAGGATGGACCAGTCATAGCCTGGCCTTGCCTTCCTCTTTCATCAGCCTCACTCTTCCAAGGCTTTATTAACCATATTGTTTTGTGGATTTTTGGCTCACAGGTGGTGCCACCACTCGAGGCTAGCCTTAATAAGTATAAGGTTGCAGATCGGAAGAGCGTCG	0	0	-1	60.,100.	GTEx.alt_snp_0-41.combo-NULL		GTEx.alt_snp_0-41	features=chr1:160797369-160797569	0	0	GTEx.ref_snp_0	0	0	0.49375	0	GGTTGATTGCGCCATCCCTGGGCCAGCACATATGACTCTACTTCTGTAGGATGGACCAGTCATAGCCTGGCCTTGCCTTCCTCTTTCATCAGCCTCACTCTTCCAAGGCTTTATTAACCATATTGTTTTGTGGATTTTTGGCTCACAGGTGGTGCCACCA	0	0	8829
88295	GTEx.alt_snp_0-41.combo-NULL.barcode-5	ACTGGCCGCTTCACTGGGTTGATTGCGCCATCCCTGGGCCAGCACATATGACTCTACTTCTGTAGGATGGACCAGTCATAGCCTGGCCTTGCCTTCCTCTTTCATCAGCCTCACTCTTCCAAGGCTTTATTAACCATATTGTTTTGTGGATTTTTGGCTCACAGGTGGTGCCACCACTCGAGGCTAGCGTATAACCGATAAATATGCTAGATCGGAAGAGCGTCG	0	0	-1	60.,100.	GTEx.alt_snp_0-41.combo-NULL		GTEx.alt_snp_0-41	features=chr1:160797369-160797569	0	0	GTEx.ref_snp_0	0	0	0.49375	0	GGTTGATTGCGCCATCCCTGGGCCAGCACATATGACTCTACTTCTGTAGGATGGACCAGTCATAGCCTGGCCTTGCCTTCCTCTTTCATCAGCCTCACTCTTCCAAGGCTTTATTAACCATATTGTTTTGTGGATTTTTGGCTCACAGGTGGTGCCACCA	0	0	8829
88296	GTEx.alt_snp_0-41.combo-NULL.barcode-6	ACTGGCCGCTTCACTGGGTTGATTGCGCCATCCCTGGGCCAGCACATATGACTCTACTTCTGTAGGATGGACCAGTCATAGCCTGGCCTTGCCTTCCTCTTTCATCAGCCTCACTCTTCCAAGGCTTTATTAACCATATTGTTTTGTGGATTTTTGGCTCACAGGTGGTGCCACCACTCGAGGCTAGCGCTGGCAATCTCAACTTCAAAGATCGGAAGAGCGTCG	0	0	-1	60.,100.	GTEx.alt_snp_0-41.combo-NULL		GTEx.alt_snp_0-41	features=chr1:160797369-160797569	0	0	GTEx.ref_snp_0	0	0	0.49375	0	GGTTGATTGCGCCATCCCTGGGCCAGCACATATGACTCTACTTCTGTAGGATGGACCAGTCATAGCCTGGCCTTGCCTTCCTCTTTCATCAGCCTCACTCTTCCAAGGCTTTATTAACCATATTGTTTTGTGGATTTTTGGCTCACAGGTGGTGCCACCA	0	0	8829
88297	GTEx.alt_snp_0-41.combo-NULL.barcode-7	ACTGGCCGCTTCACTGGGTTGATTGCGCCATCCCTGGGCCAGCACATATGACTCTACTTCTGTAGGATGGACCAGTCATAGCCTGGCCTTGCCTTCCTCTTTCATCAGCCTCACTCTTCCAAGGCTTTATTAACCATATTGTTTTGTGGATTTTTGGCTCACAGGTGGTGCCACCACTCGAGGCTAGCTTCGCAATTGGTGAAGCTCTAGATCGGAAGAGCGTCG	0	0	-1	60.,100.	GTEx.alt_snp_0-41.combo-NULL		GTEx.alt_snp_0-41	features=chr1:160797369-160797569	0	0	GTEx.ref_snp_0	0	0	0.49375	0	GGTTGATTGCGCCATCCCTGGGCCAGCACATATGACTCTACTTCTGTAGGATGGACCAGTCATAGCCTGGCCTTGCCTTCCTCTTTCATCAGCCTCACTCTTCCAAGGCTTTATTAACCATATTGTTTTGTGGATTTTTGGCTCACAGGTGGTGCCACCA	0	0	8829
88298	GTEx.alt_snp_0-41.combo-NULL.barcode-8	ACTGGCCGCTTCACTGGGTTGATTGCGCCATCCCTGGGCCAGCACATATGACTCTACTTCTGTAGGATGGACCAGTCATAGCCTGGCCTTGCCTTCCTCTTTCATCAGCCTCACTCTTCCAAGGCTTTATTAACCATATTGTTTTGTGGATTTTTGGCTCACAGGTGGTGCCACCACTCGAGGCTAGCGCTGGAACTACCAAGGTTGCAGATCGGAAGAGCGTCG	0	0	-1	60.,100.	GTEx.alt_snp_0-41.combo-NULL		GTEx.alt_snp_0-41	features=chr1:160797369-160797569	0	0	GTEx.ref_snp_0	0	0	0.49375	0	GGTTGATTGCGCCATCCCTGGGCCAGCACATATGACTCTACTTCTGTAGGATGGACCAGTCATAGCCTGGCCTTGCCTTCCTCTTTCATCAGCCTCACTCTTCCAAGGCTTTATTAACCATATTGTTTTGTGGATTTTTGGCTCACAGGTGGTGCCACCA	0	0	8829
88299	GTEx.alt_snp_0-41.combo-NULL.barcode-9	ACTGGCCGCTTCACTGGGTTGATTGCGCCATCCCTGGGCCAGCACATATGACTCTACTTCTGTAGGATGGACCAGTCATAGCCTGGCCTTGCCTTCCTCTTTCATCAGCCTCACTCTTCCAAGGCTTTATTAACCATATTGTTTTGTGGATTTTTGGCTCACAGGTGGTGCCACCACTCGAGGCTAGCGTCATGTTCCAGAACGTCGTAGATCGGAAGAGCGTCG	0	0	-1	60.,100.	GTEx.alt_snp_0-41.combo-NULL		GTEx.alt_snp_0-41	features=chr1:160797369-160797569	0	0	GTEx.ref_snp_0	0	0	0.49375	0	GGTTGATTGCGCCATCCCTGGGCCAGCACATATGACTCTACTTCTGTAGGATGGACCAGTCATAGCCTGGCCTTGCCTTCCTCTTTCATCAGCCTCACTCTTCCAAGGCTTTATTAACCATATTGTTTTGTGGATTTTTGGCTCACAGGTGGTGCCACCA	0	0	8829
88300	GTEx.ref_snp_0-42.combo-NULL.barcode-0	ACTGGCCGCTTCACTGCTGTTATCATCCCTAATTTGTGCCTTCTGTGCAGGGTCATGAGCCCAGTTCCATATATATGAATGTATAACCTGACCTAAATACCTTTCTCCTGAGTGGAGAGTAAGGTAGTCTTTGGCAATACGTGCCACACCTGAGGGGAGCCTCTCATCCTTCTTTTCTCGAGGCTAGCAGCGTTAGAGAGGCTCTGATAGATCGGAAGAGCGTCG	0	0	-1	60.,100.	GTEx.ref_snp_0-42.combo-NULL		GTEx.ref_snp_0-42	features=chr1:168199192-168199392	0	0	GTEx.ref_snp_0	0	0	0.45	0	CTGTTATCATCCCTAATTTGTGCCTTCTGTGCAGGGTCATGAGCCCAGTTCCATATATATGAATGTATAACCTGACCTAAATACCTTTCTCCTGAGTGGAGAGTAAGGTAGTCTTTGGCAATACGTGCCACACCTGAGGGGAGCCTCTCATCCTTCTTTT	0	0	8830
88301	GTEx.ref_snp_0-42.combo-NULL.barcode-1	ACTGGCCGCTTCACTGCTGTTATCATCCCTAATTTGTGCCTTCTGTGCAGGGTCATGAGCCCAGTTCCATATATATGAATGTATAACCTGACCTAAATACCTTTCTCCTGAGTGGAGAGTAAGGTAGTCTTTGGCAATACGTGCCACACCTGAGGGGAGCCTCTCATCCTTCTTTTCTCGAGGCTAGCAGCGTTGCCTTAAACTTCAAAGATCGGAAGAGCGTCG	0	0	-1	60.,100.	GTEx.ref_snp_0-42.combo-NULL		GTEx.ref_snp_0-42	features=chr1:168199192-168199392	0	0	GTEx.ref_snp_0	0	0	0.45	0	CTGTTATCATCCCTAATTTGTGCCTTCTGTGCAGGGTCATGAGCCCAGTTCCATATATATGAATGTATAACCTGACCTAAATACCTTTCTCCTGAGTGGAGAGTAAGGTAGTCTTTGGCAATACGTGCCACACCTGAGGGGAGCCTCTCATCCTTCTTTT	0	0	8830
88302	GTEx.ref_snp_0-42.combo-NULL.barcode-2	ACTGGCCGCTTCACTGCTGTTATCATCCCTAATTTGTGCCTTCTGTGCAGGGTCATGAGCCCAGTTCCATATATATGAATGTATAACCTGACCTAAATACCTTTCTCCTGAGTGGAGAGTAAGGTAGTCTTTGGCAATACGTGCCACACCTGAGGGGAGCCTCTCATCCTTCTTTTCTCGAGGCTAGCGCGCTGCTCGCTAGAGCGCGAGATCGGAAGAGCGTCG	0	0	-1	60.,100.	GTEx.ref_snp_0-42.combo-NULL		GTEx.ref_snp_0-42	features=chr1:168199192-168199392	0	0	GTEx.ref_snp_0	0	0	0.45	0	CTGTTATCATCCCTAATTTGTGCCTTCTGTGCAGGGTCATGAGCCCAGTTCCATATATATGAATGTATAACCTGACCTAAATACCTTTCTCCTGAGTGGAGAGTAAGGTAGTCTTTGGCAATACGTGCCACACCTGAGGGGAGCCTCTCATCCTTCTTTT	0	0	8830
88303	GTEx.ref_snp_0-42.combo-NULL.barcode-3	ACTGGCCGCTTCACTGCTGTTATCATCCCTAATTTGTGCCTTCTGTGCAGGGTCATGAGCCCAGTTCCATATATATGAATGTATAACCTGACCTAAATACCTTTCTCCTGAGTGGAGAGTAAGGTAGTCTTTGGCAATACGTGCCACACCTGAGGGGAGCCTCTCATCCTTCTTTTCTCGAGGCTAGCAACTCAACCGTCTGCAGCGCAGATCGGAAGAGCGTCG	0	0	-1	60.,100.	GTEx.ref_snp_0-42.combo-NULL		GTEx.ref_snp_0-42	features=chr1:168199192-168199392	0	0	GTEx.ref_snp_0	0	0	0.45	0	CTGTTATCATCCCTAATTTGTGCCTTCTGTGCAGGGTCATGAGCCCAGTTCCATATATATGAATGTATAACCTGACCTAAATACCTTTCTCCTGAGTGGAGAGTAAGGTAGTCTTTGGCAATACGTGCCACACCTGAGGGGAGCCTCTCATCCTTCTTTT	0	0	8830
88304	GTEx.ref_snp_0-42.combo-NULL.barcode-4	ACTGGCCGCTTCACTGCTGTTATCATCCCTAATTTGTGCCTTCTGTGCAGGGTCATGAGCCCAGTTCCATATATATGAATGTATAACCTGACCTAAATACCTTTCTCCTGAGTGGAGAGTAAGGTAGTCTTTGGCAATACGTGCCACACCTGAGGGGAGCCTCTCATCCTTCTTTTCTCGAGGCTAGCTTCGCGTTGCGTAAGAGTATAGATCGGAAGAGCGTCG	0	0	-1	60.,100.	GTEx.ref_snp_0-42.combo-NULL		GTEx.ref_snp_0-42	features=chr1:168199192-168199392	0	0	GTEx.ref_snp_0	0	0	0.45	0	CTGTTATCATCCCTAATTTGTGCCTTCTGTGCAGGGTCATGAGCCCAGTTCCATATATATGAATGTATAACCTGACCTAAATACCTTTCTCCTGAGTGGAGAGTAAGGTAGTCTTTGGCAATACGTGCCACACCTGAGGGGAGCCTCTCATCCTTCTTTT	0	0	8830
88305	GTEx.ref_snp_0-42.combo-NULL.barcode-5	ACTGGCCGCTTCACTGCTGTTATCATCCCTAATTTGTGCCTTCTGTGCAGGGTCATGAGCCCAGTTCCATATATATGAATGTATAACCTGACCTAAATACCTTTCTCCTGAGTGGAGAGTAAGGTAGTCTTTGGCAATACGTGCCACACCTGAGGGGAGCCTCTCATCCTTCTTTTCTCGAGGCTAGCGACCGCAACGCGTTATACGCAGATCGGAAGAGCGTCG	0	0	-1	60.,100.	GTEx.ref_snp_0-42.combo-NULL		GTEx.ref_snp_0-42	features=chr1:168199192-168199392	0	0	GTEx.ref_snp_0	0	0	0.45	0	CTGTTATCATCCCTAATTTGTGCCTTCTGTGCAGGGTCATGAGCCCAGTTCCATATATATGAATGTATAACCTGACCTAAATACCTTTCTCCTGAGTGGAGAGTAAGGTAGTCTTTGGCAATACGTGCCACACCTGAGGGGAGCCTCTCATCCTTCTTTT	0	0	8830
88306	GTEx.ref_snp_0-42.combo-NULL.barcode-6	ACTGGCCGCTTCACTGCTGTTATCATCCCTAATTTGTGCCTTCTGTGCAGGGTCATGAGCCCAGTTCCATATATATGAATGTATAACCTGACCTAAATACCTTTCTCCTGAGTGGAGAGTAAGGTAGTCTTTGGCAATACGTGCCACACCTGAGGGGAGCCTCTCATCCTTCTTTTCTCGAGGCTAGCAGCGTTTAATCAGCAACTATAGATCGGAAGAGCGTCG	0	0	-1	60.,100.	GTEx.ref_snp_0-42.combo-NULL		GTEx.ref_snp_0-42	features=chr1:168199192-168199392	0	0	GTEx.ref_snp_0	0	0	0.45	0	CTGTTATCATCCCTAATTTGTGCCTTCTGTGCAGGGTCATGAGCCCAGTTCCATATATATGAATGTATAACCTGACCTAAATACCTTTCTCCTGAGTGGAGAGTAAGGTAGTCTTTGGCAATACGTGCCACACCTGAGGGGAGCCTCTCATCCTTCTTTT	0	0	8830
88307	GTEx.ref_snp_0-42.combo-NULL.barcode-7	ACTGGCCGCTTCACTGCTGTTATCATCCCTAATTTGTGCCTTCTGTGCAGGGTCATGAGCCCAGTTCCATATATATGAATGTATAACCTGACCTAAATACCTTTCTCCTGAGTGGAGAGTAAGGTAGTCTTTGGCAATACGTGCCACACCTGAGGGGAGCCTCTCATCCTTCTTTTCTCGAGGCTAGCCTTAAATTCGGCTGCAGCGCAGATCGGAAGAGCGTCG	0	0	-1	60.,100.	GTEx.ref_snp_0-42.combo-NULL		GTEx.ref_snp_0-42	features=chr1:168199192-168199392	0	0	GTEx.ref_snp_0	0	0	0.45	0	CTGTTATCATCCCTAATTTGTGCCTTCTGTGCAGGGTCATGAGCCCAGTTCCATATATATGAATGTATAACCTGACCTAAATACCTTTCTCCTGAGTGGAGAGTAAGGTAGTCTTTGGCAATACGTGCCACACCTGAGGGGAGCCTCTCATCCTTCTTTT	0	0	8830
88308	GTEx.ref_snp_0-42.combo-NULL.barcode-8	ACTGGCCGCTTCACTGCTGTTATCATCCCTAATTTGTGCCTTCTGTGCAGGGTCATGAGCCCAGTTCCATATATATGAATGTATAACCTGACCTAAATACCTTTCTCCTGAGTGGAGAGTAAGGTAGTCTTTGGCAATACGTGCCACACCTGAGGGGAGCCTCTCATCCTTCTTTTCTCGAGGCTAGCGAAGTACTTAACACCAAGTTAGATCGGAAGAGCGTCG	0	0	-1	60.,100.	GTEx.ref_snp_0-42.combo-NULL		GTEx.ref_snp_0-42	features=chr1:168199192-168199392	0	0	GTEx.ref_snp_0	0	0	0.45	0	CTGTTATCATCCCTAATTTGTGCCTTCTGTGCAGGGTCATGAGCCCAGTTCCATATATATGAATGTATAACCTGACCTAAATACCTTTCTCCTGAGTGGAGAGTAAGGTAGTCTTTGGCAATACGTGCCACACCTGAGGGGAGCCTCTCATCCTTCTTTT	0	0	8830
88309	GTEx.ref_snp_0-42.combo-NULL.barcode-9	ACTGGCCGCTTCACTGCTGTTATCATCCCTAATTTGTGCCTTCTGTGCAGGGTCATGAGCCCAGTTCCATATATATGAATGTATAACCTGACCTAAATACCTTTCTCCTGAGTGGAGAGTAAGGTAGTCTTTGGCAATACGTGCCACACCTGAGGGGAGCCTCTCATCCTTCTTTTCTCGAGGCTAGCTAACCGCGTCCTCCAACGCAAGATCGGAAGAGCGTCG	0	0	-1	60.,100.	GTEx.ref_snp_0-42.combo-NULL		GTEx.ref_snp_0-42	features=chr1:168199192-168199392	0	0	GTEx.ref_snp_0	0	0	0.45	0	CTGTTATCATCCCTAATTTGTGCCTTCTGTGCAGGGTCATGAGCCCAGTTCCATATATATGAATGTATAACCTGACCTAAATACCTTTCTCCTGAGTGGAGAGTAAGGTAGTCTTTGGCAATACGTGCCACACCTGAGGGGAGCCTCTCATCCTTCTTTT	0	0	8830
88310	GTEx.alt_snp_0-42.combo-NULL.barcode-0	ACTGGCCGCTTCACTGCTGTTATCATCCCTAATTTGTGCCTTCTGTGCAGGGTCATGAGCTCAGTTCCATATATATGAATGTATAACCTGACCTAAATACCTTTCTCCTGAGTGGAGAGTAAGGTAGTCTTTGGCAATACGTGCCACACCTGAGGGGAGCCTCTCATCCTTCTTTTCTCGAGGCTAGCCTTAATCCAACCCGAGATCTAGATCGGAAGAGCGTCG	0	0	-1	60.,100.	GTEx.alt_snp_0-42.combo-NULL		GTEx.alt_snp_0-42	features=chr1:168199192-168199392	0	0	GTEx.ref_snp_0	0	0	0.45	0	CTGTTATCATCCCTAATTTGTGCCTTCTGTGCAGGGTCATGAGCTCAGTTCCATATATATGAATGTATAACCTGACCTAAATACCTTTCTCCTGAGTGGAGAGTAAGGTAGTCTTTGGCAATACGTGCCACACCTGAGGGGAGCCTCTCATCCTTCTTTT	0	0	8831
88311	GTEx.alt_snp_0-42.combo-NULL.barcode-1	ACTGGCCGCTTCACTGCTGTTATCATCCCTAATTTGTGCCTTCTGTGCAGGGTCATGAGCTCAGTTCCATATATATGAATGTATAACCTGACCTAAATACCTTTCTCCTGAGTGGAGAGTAAGGTAGTCTTTGGCAATACGTGCCACACCTGAGGGGAGCCTCTCATCCTTCTTTTCTCGAGGCTAGCAGTTGTGGCGGTAAGGATAAAGATCGGAAGAGCGTCG	0	0	-1	60.,100.	GTEx.alt_snp_0-42.combo-NULL		GTEx.alt_snp_0-42	features=chr1:168199192-168199392	0	0	GTEx.ref_snp_0	0	0	0.45	0	CTGTTATCATCCCTAATTTGTGCCTTCTGTGCAGGGTCATGAGCTCAGTTCCATATATATGAATGTATAACCTGACCTAAATACCTTTCTCCTGAGTGGAGAGTAAGGTAGTCTTTGGCAATACGTGCCACACCTGAGGGGAGCCTCTCATCCTTCTTTT	0	0	8831
88312	GTEx.alt_snp_0-42.combo-NULL.barcode-2	ACTGGCCGCTTCACTGCTGTTATCATCCCTAATTTGTGCCTTCTGTGCAGGGTCATGAGCTCAGTTCCATATATATGAATGTATAACCTGACCTAAATACCTTTCTCCTGAGTGGAGAGTAAGGTAGTCTTTGGCAATACGTGCCACACCTGAGGGGAGCCTCTCATCCTTCTTTTCTCGAGGCTAGCTCAATTATCGTTTTAGGTTAAGATCGGAAGAGCGTCG	0	0	-1	60.,100.	GTEx.alt_snp_0-42.combo-NULL		GTEx.alt_snp_0-42	features=chr1:168199192-168199392	0	0	GTEx.ref_snp_0	0	0	0.45	0	CTGTTATCATCCCTAATTTGTGCCTTCTGTGCAGGGTCATGAGCTCAGTTCCATATATATGAATGTATAACCTGACCTAAATACCTTTCTCCTGAGTGGAGAGTAAGGTAGTCTTTGGCAATACGTGCCACACCTGAGGGGAGCCTCTCATCCTTCTTTT	0	0	8831
88313	GTEx.alt_snp_0-42.combo-NULL.barcode-3	ACTGGCCGCTTCACTGCTGTTATCATCCCTAATTTGTGCCTTCTGTGCAGGGTCATGAGCTCAGTTCCATATATATGAATGTATAACCTGACCTAAATACCTTTCTCCTGAGTGGAGAGTAAGGTAGTCTTTGGCAATACGTGCCACACCTGAGGGGAGCCTCTCATCCTTCTTTTCTCGAGGCTAGCGATACAACTTATCTGCAACGAGATCGGAAGAGCGTCG	0	0	-1	60.,100.	GTEx.alt_snp_0-42.combo-NULL		GTEx.alt_snp_0-42	features=chr1:168199192-168199392	0	0	GTEx.ref_snp_0	0	0	0.45	0	CTGTTATCATCCCTAATTTGTGCCTTCTGTGCAGGGTCATGAGCTCAGTTCCATATATATGAATGTATAACCTGACCTAAATACCTTTCTCCTGAGTGGAGAGTAAGGTAGTCTTTGGCAATACGTGCCACACCTGAGGGGAGCCTCTCATCCTTCTTTT	0	0	8831
88314	GTEx.alt_snp_0-42.combo-NULL.barcode-4	ACTGGCCGCTTCACTGCTGTTATCATCCCTAATTTGTGCCTTCTGTGCAGGGTCATGAGCTCAGTTCCATATATATGAATGTATAACCTGACCTAAATACCTTTCTCCTGAGTGGAGAGTAAGGTAGTCTTTGGCAATACGTGCCACACCTGAGGGGAGCCTCTCATCCTTCTTTTCTCGAGGCTAGCTGAGAGAGCCTCCTCCGCAAAGATCGGAAGAGCGTCG	0	0	-1	60.,100.	GTEx.alt_snp_0-42.combo-NULL		GTEx.alt_snp_0-42	features=chr1:168199192-168199392	0	0	GTEx.ref_snp_0	0	0	0.45	0	CTGTTATCATCCCTAATTTGTGCCTTCTGTGCAGGGTCATGAGCTCAGTTCCATATATATGAATGTATAACCTGACCTAAATACCTTTCTCCTGAGTGGAGAGTAAGGTAGTCTTTGGCAATACGTGCCACACCTGAGGGGAGCCTCTCATCCTTCTTTT	0	0	8831
88315	GTEx.alt_snp_0-42.combo-NULL.barcode-5	ACTGGCCGCTTCACTGCTGTTATCATCCCTAATTTGTGCCTTCTGTGCAGGGTCATGAGCTCAGTTCCATATATATGAATGTATAACCTGACCTAAATACCTTTCTCCTGAGTGGAGAGTAAGGTAGTCTTTGGCAATACGTGCCACACCTGAGGGGAGCCTCTCATCCTTCTTTTCTCGAGGCTAGCCTCTGTGCGAACAAGGATAAAGATCGGAAGAGCGTCG	0	0	-1	60.,100.	GTEx.alt_snp_0-42.combo-NULL		GTEx.alt_snp_0-42	features=chr1:168199192-168199392	0	0	GTEx.ref_snp_0	0	0	0.45	0	CTGTTATCATCCCTAATTTGTGCCTTCTGTGCAGGGTCATGAGCTCAGTTCCATATATATGAATGTATAACCTGACCTAAATACCTTTCTCCTGAGTGGAGAGTAAGGTAGTCTTTGGCAATACGTGCCACACCTGAGGGGAGCCTCTCATCCTTCTTTT	0	0	8831
88316	GTEx.alt_snp_0-42.combo-NULL.barcode-6	ACTGGCCGCTTCACTGCTGTTATCATCCCTAATTTGTGCCTTCTGTGCAGGGTCATGAGCTCAGTTCCATATATATGAATGTATAACCTGACCTAAATACCTTTCTCCTGAGTGGAGAGTAAGGTAGTCTTTGGCAATACGTGCCACACCTGAGGGGAGCCTCTCATCCTTCTTTTCTCGAGGCTAGCGACCGACTTCCGCCGTTCAAAGATCGGAAGAGCGTCG	0	0	-1	60.,100.	GTEx.alt_snp_0-42.combo-NULL		GTEx.alt_snp_0-42	features=chr1:168199192-168199392	0	0	GTEx.ref_snp_0	0	0	0.45	0	CTGTTATCATCCCTAATTTGTGCCTTCTGTGCAGGGTCATGAGCTCAGTTCCATATATATGAATGTATAACCTGACCTAAATACCTTTCTCCTGAGTGGAGAGTAAGGTAGTCTTTGGCAATACGTGCCACACCTGAGGGGAGCCTCTCATCCTTCTTTT	0	0	8831
88317	GTEx.alt_snp_0-42.combo-NULL.barcode-7	ACTGGCCGCTTCACTGCTGTTATCATCCCTAATTTGTGCCTTCTGTGCAGGGTCATGAGCTCAGTTCCATATATATGAATGTATAACCTGACCTAAATACCTTTCTCCTGAGTGGAGAGTAAGGTAGTCTTTGGCAATACGTGCCACACCTGAGGGGAGCCTCTCATCCTTCTTTTCTCGAGGCTAGCATAGGGTTGGCCAACTTCAAAGATCGGAAGAGCGTCG	0	0	-1	60.,100.	GTEx.alt_snp_0-42.combo-NULL		GTEx.alt_snp_0-42	features=chr1:168199192-168199392	0	0	GTEx.ref_snp_0	0	0	0.45	0	CTGTTATCATCCCTAATTTGTGCCTTCTGTGCAGGGTCATGAGCTCAGTTCCATATATATGAATGTATAACCTGACCTAAATACCTTTCTCCTGAGTGGAGAGTAAGGTAGTCTTTGGCAATACGTGCCACACCTGAGGGGAGCCTCTCATCCTTCTTTT	0	0	8831
88318	GTEx.alt_snp_0-42.combo-NULL.barcode-8	ACTGGCCGCTTCACTGCTGTTATCATCCCTAATTTGTGCCTTCTGTGCAGGGTCATGAGCTCAGTTCCATATATATGAATGTATAACCTGACCTAAATACCTTTCTCCTGAGTGGAGAGTAAGGTAGTCTTTGGCAATACGTGCCACACCTGAGGGGAGCCTCTCATCCTTCTTTTCTCGAGGCTAGCCGTCCGCGCTTGGCTATTGCAGATCGGAAGAGCGTCG	0	0	-1	60.,100.	GTEx.alt_snp_0-42.combo-NULL		GTEx.alt_snp_0-42	features=chr1:168199192-168199392	0	0	GTEx.ref_snp_0	0	0	0.45	0	CTGTTATCATCCCTAATTTGTGCCTTCTGTGCAGGGTCATGAGCTCAGTTCCATATATATGAATGTATAACCTGACCTAAATACCTTTCTCCTGAGTGGAGAGTAAGGTAGTCTTTGGCAATACGTGCCACACCTGAGGGGAGCCTCTCATCCTTCTTTT	0	0	8831
88319	GTEx.alt_snp_0-42.combo-NULL.barcode-9	ACTGGCCGCTTCACTGCTGTTATCATCCCTAATTTGTGCCTTCTGTGCAGGGTCATGAGCTCAGTTCCATATATATGAATGTATAACCTGACCTAAATACCTTTCTCCTGAGTGGAGAGTAAGGTAGTCTTTGGCAATACGTGCCACACCTGAGGGGAGCCTCTCATCCTTCTTTTCTCGAGGCTAGCCCGACCGAATATGCAACTATAGATCGGAAGAGCGTCG	0	0	-1	60.,100.	GTEx.alt_snp_0-42.combo-NULL		GTEx.alt_snp_0-42	features=chr1:168199192-168199392	0	0	GTEx.ref_snp_0	0	0	0.45	0	CTGTTATCATCCCTAATTTGTGCCTTCTGTGCAGGGTCATGAGCTCAGTTCCATATATATGAATGTATAACCTGACCTAAATACCTTTCTCCTGAGTGGAGAGTAAGGTAGTCTTTGGCAATACGTGCCACACCTGAGGGGAGCCTCTCATCCTTCTTTT	0	0	8831
88320	GTEx.ref_snp_0-43.combo-NULL.barcode-0	ACTGGCCGCTTCACTGGAATTTGAAAGCAGCCTGGGCAACACAGTCACACACCTTTAAATAAAAATAAAACAAACAAAAGTGTCTCGCCTTAAGTCATTTCTTAAATCATAAGTCAGAACTTTATGAAACATCCTGACATTTCTTATCATGAAGACACCAGCCATGCTCTCATGCTCTCGAGGCTAGCCGTCCCGCAGAGCAGACTGCAGATCGGAAGAGCGTCG	0	0	-1	60.,100.	GTEx.ref_snp_0-43.combo-NULL		GTEx.ref_snp_0-43	features=chr1:168257706-168257906	0	0	GTEx.ref_snp_0	0	0	0.3625	0	GAATTTGAAAGCAGCCTGGGCAACACAGTCACACACCTTTAAATAAAAATAAAACAAACAAAAGTGTCTCGCCTTAAGTCATTTCTTAAATCATAAGTCAGAACTTTATGAAACATCCTGACATTTCTTATCATGAAGACACCAGCCATGCTCTCATGCT	0	0	8832
88321	GTEx.ref_snp_0-43.combo-NULL.barcode-1	ACTGGCCGCTTCACTGGAATTTGAAAGCAGCCTGGGCAACACAGTCACACACCTTTAAATAAAAATAAAACAAACAAAAGTGTCTCGCCTTAAGTCATTTCTTAAATCATAAGTCAGAACTTTATGAAACATCCTGACATTTCTTATCATGAAGACACCAGCCATGCTCTCATGCTCTCGAGGCTAGCCTTAACGCCGCTGTCGTCTAAGATCGGAAGAGCGTCG	0	0	-1	60.,100.	GTEx.ref_snp_0-43.combo-NULL		GTEx.ref_snp_0-43	features=chr1:168257706-168257906	0	0	GTEx.ref_snp_0	0	0	0.3625	0	GAATTTGAAAGCAGCCTGGGCAACACAGTCACACACCTTTAAATAAAAATAAAACAAACAAAAGTGTCTCGCCTTAAGTCATTTCTTAAATCATAAGTCAGAACTTTATGAAACATCCTGACATTTCTTATCATGAAGACACCAGCCATGCTCTCATGCT	0	0	8832
88322	GTEx.ref_snp_0-43.combo-NULL.barcode-2	ACTGGCCGCTTCACTGGAATTTGAAAGCAGCCTGGGCAACACAGTCACACACCTTTAAATAAAAATAAAACAAACAAAAGTGTCTCGCCTTAAGTCATTTCTTAAATCATAAGTCAGAACTTTATGAAACATCCTGACATTTCTTATCATGAAGACACCAGCCATGCTCTCATGCTCTCGAGGCTAGCTGGTCCGCAAGAAATAGTCCAGATCGGAAGAGCGTCG	0	0	-1	60.,100.	GTEx.ref_snp_0-43.combo-NULL		GTEx.ref_snp_0-43	features=chr1:168257706-168257906	0	0	GTEx.ref_snp_0	0	0	0.3625	0	GAATTTGAAAGCAGCCTGGGCAACACAGTCACACACCTTTAAATAAAAATAAAACAAACAAAAGTGTCTCGCCTTAAGTCATTTCTTAAATCATAAGTCAGAACTTTATGAAACATCCTGACATTTCTTATCATGAAGACACCAGCCATGCTCTCATGCT	0	0	8832
88323	GTEx.ref_snp_0-43.combo-NULL.barcode-3	ACTGGCCGCTTCACTGGAATTTGAAAGCAGCCTGGGCAACACAGTCACACACCTTTAAATAAAAATAAAACAAACAAAAGTGTCTCGCCTTAAGTCATTTCTTAAATCATAAGTCAGAACTTTATGAAACATCCTGACATTTCTTATCATGAAGACACCAGCCATGCTCTCATGCTCTCGAGGCTAGCGAAGTAGTATGCGAAGCTCTAGATCGGAAGAGCGTCG	0	0	-1	60.,100.	GTEx.ref_snp_0-43.combo-NULL		GTEx.ref_snp_0-43	features=chr1:168257706-168257906	0	0	GTEx.ref_snp_0	0	0	0.3625	0	GAATTTGAAAGCAGCCTGGGCAACACAGTCACACACCTTTAAATAAAAATAAAACAAACAAAAGTGTCTCGCCTTAAGTCATTTCTTAAATCATAAGTCAGAACTTTATGAAACATCCTGACATTTCTTATCATGAAGACACCAGCCATGCTCTCATGCT	0	0	8832
88324	GTEx.ref_snp_0-43.combo-NULL.barcode-4	ACTGGCCGCTTCACTGGAATTTGAAAGCAGCCTGGGCAACACAGTCACACACCTTTAAATAAAAATAAAACAAACAAAAGTGTCTCGCCTTAAGTCATTTCTTAAATCATAAGTCAGAACTTTATGAAACATCCTGACATTTCTTATCATGAAGACACCAGCCATGCTCTCATGCTCTCGAGGCTAGCATAGGTTACGCCTTAGTCGAAGATCGGAAGAGCGTCG	0	0	-1	60.,100.	GTEx.ref_snp_0-43.combo-NULL		GTEx.ref_snp_0-43	features=chr1:168257706-168257906	0	0	GTEx.ref_snp_0	0	0	0.3625	0	GAATTTGAAAGCAGCCTGGGCAACACAGTCACACACCTTTAAATAAAAATAAAACAAACAAAAGTGTCTCGCCTTAAGTCATTTCTTAAATCATAAGTCAGAACTTTATGAAACATCCTGACATTTCTTATCATGAAGACACCAGCCATGCTCTCATGCT	0	0	8832
88325	GTEx.ref_snp_0-43.combo-NULL.barcode-5	ACTGGCCGCTTCACTGGAATTTGAAAGCAGCCTGGGCAACACAGTCACACACCTTTAAATAAAAATAAAACAAACAAAAGTGTCTCGCCTTAAGTCATTTCTTAAATCATAAGTCAGAACTTTATGAAACATCCTGACATTTCTTATCATGAAGACACCAGCCATGCTCTCATGCTCTCGAGGCTAGCGCGCTTTGCTATTTAGTCGAAGATCGGAAGAGCGTCG	0	0	-1	60.,100.	GTEx.ref_snp_0-43.combo-NULL		GTEx.ref_snp_0-43	features=chr1:168257706-168257906	0	0	GTEx.ref_snp_0	0	0	0.3625	0	GAATTTGAAAGCAGCCTGGGCAACACAGTCACACACCTTTAAATAAAAATAAAACAAACAAAAGTGTCTCGCCTTAAGTCATTTCTTAAATCATAAGTCAGAACTTTATGAAACATCCTGACATTTCTTATCATGAAGACACCAGCCATGCTCTCATGCT	0	0	8832
88326	GTEx.ref_snp_0-43.combo-NULL.barcode-6	ACTGGCCGCTTCACTGGAATTTGAAAGCAGCCTGGGCAACACAGTCACACACCTTTAAATAAAAATAAAACAAACAAAAGTGTCTCGCCTTAAGTCATTTCTTAAATCATAAGTCAGAACTTTATGAAACATCCTGACATTTCTTATCATGAAGACACCAGCCATGCTCTCATGCTCTCGAGGCTAGCTAACCTGCAATTTCAATCTTAGATCGGAAGAGCGTCG	0	0	-1	60.,100.	GTEx.ref_snp_0-43.combo-NULL		GTEx.ref_snp_0-43	features=chr1:168257706-168257906	0	0	GTEx.ref_snp_0	0	0	0.3625	0	GAATTTGAAAGCAGCCTGGGCAACACAGTCACACACCTTTAAATAAAAATAAAACAAACAAAAGTGTCTCGCCTTAAGTCATTTCTTAAATCATAAGTCAGAACTTTATGAAACATCCTGACATTTCTTATCATGAAGACACCAGCCATGCTCTCATGCT	0	0	8832
88327	GTEx.ref_snp_0-43.combo-NULL.barcode-7	ACTGGCCGCTTCACTGGAATTTGAAAGCAGCCTGGGCAACACAGTCACACACCTTTAAATAAAAATAAAACAAACAAAAGTGTCTCGCCTTAAGTCATTTCTTAAATCATAAGTCAGAACTTTATGAAACATCCTGACATTTCTTATCATGAAGACACCAGCCATGCTCTCATGCTCTCGAGGCTAGCAGTTGATTCTTGTATCGGATAGATCGGAAGAGCGTCG	0	0	-1	60.,100.	GTEx.ref_snp_0-43.combo-NULL		GTEx.ref_snp_0-43	features=chr1:168257706-168257906	0	0	GTEx.ref_snp_0	0	0	0.3625	0	GAATTTGAAAGCAGCCTGGGCAACACAGTCACACACCTTTAAATAAAAATAAAACAAACAAAAGTGTCTCGCCTTAAGTCATTTCTTAAATCATAAGTCAGAACTTTATGAAACATCCTGACATTTCTTATCATGAAGACACCAGCCATGCTCTCATGCT	0	0	8832
88328	GTEx.ref_snp_0-43.combo-NULL.barcode-8	ACTGGCCGCTTCACTGGAATTTGAAAGCAGCCTGGGCAACACAGTCACACACCTTTAAATAAAAATAAAACAAACAAAAGTGTCTCGCCTTAAGTCATTTCTTAAATCATAAGTCAGAACTTTATGAAACATCCTGACATTTCTTATCATGAAGACACCAGCCATGCTCTCATGCTCTCGAGGCTAGCGCGCTTTATTACGGATATGGAGATCGGAAGAGCGTCG	0	0	-1	60.,100.	GTEx.ref_snp_0-43.combo-NULL		GTEx.ref_snp_0-43	features=chr1:168257706-168257906	0	0	GTEx.ref_snp_0	0	0	0.3625	0	GAATTTGAAAGCAGCCTGGGCAACACAGTCACACACCTTTAAATAAAAATAAAACAAACAAAAGTGTCTCGCCTTAAGTCATTTCTTAAATCATAAGTCAGAACTTTATGAAACATCCTGACATTTCTTATCATGAAGACACCAGCCATGCTCTCATGCT	0	0	8832
88329	GTEx.ref_snp_0-43.combo-NULL.barcode-9	ACTGGCCGCTTCACTGGAATTTGAAAGCAGCCTGGGCAACACAGTCACACACCTTTAAATAAAAATAAAACAAACAAAAGTGTCTCGCCTTAAGTCATTTCTTAAATCATAAGTCAGAACTTTATGAAACATCCTGACATTTCTTATCATGAAGACACCAGCCATGCTCTCATGCTCTCGAGGCTAGCTGGTCTGACCTTAGCGTTGAAGATCGGAAGAGCGTCG	0	0	-1	60.,100.	GTEx.ref_snp_0-43.combo-NULL		GTEx.ref_snp_0-43	features=chr1:168257706-168257906	0	0	GTEx.ref_snp_0	0	0	0.3625	0	GAATTTGAAAGCAGCCTGGGCAACACAGTCACACACCTTTAAATAAAAATAAAACAAACAAAAGTGTCTCGCCTTAAGTCATTTCTTAAATCATAAGTCAGAACTTTATGAAACATCCTGACATTTCTTATCATGAAGACACCAGCCATGCTCTCATGCT	0	0	8832
88330	GTEx.alt_snp_0-43.combo-NULL.barcode-0	ACTGGCCGCTTCACTGGAATTTGAAAGCAGCCTGGGCAACACAGTCACACACCTTTAAATAAAAATAAAACAAACGAAAGTGTCTCGCCTTAAGTCATTTCTTAAATCATAAGTCAGAACTTTATGAAACATCCTGACATTTCTTATCATGAAGACACCAGCCATGCTCTCATGCTCTCGAGGCTAGCCCGACGACCAACAATGGTTAAGATCGGAAGAGCGTCG	0	0	-1	60.,100.	GTEx.alt_snp_0-43.combo-NULL		GTEx.alt_snp_0-43	features=chr1:168257706-168257906	0	0	GTEx.ref_snp_0	0	0	0.3625	0	GAATTTGAAAGCAGCCTGGGCAACACAGTCACACACCTTTAAATAAAAATAAAACAAACGAAAGTGTCTCGCCTTAAGTCATTTCTTAAATCATAAGTCAGAACTTTATGAAACATCCTGACATTTCTTATCATGAAGACACCAGCCATGCTCTCATGCT	0	0	8833
88331	GTEx.alt_snp_0-43.combo-NULL.barcode-1	ACTGGCCGCTTCACTGGAATTTGAAAGCAGCCTGGGCAACACAGTCACACACCTTTAAATAAAAATAAAACAAACGAAAGTGTCTCGCCTTAAGTCATTTCTTAAATCATAAGTCAGAACTTTATGAAACATCCTGACATTTCTTATCATGAAGACACCAGCCATGCTCTCATGCTCTCGAGGCTAGCTCAATGGACGATTAGGCTCAAGATCGGAAGAGCGTCG	0	0	-1	60.,100.	GTEx.alt_snp_0-43.combo-NULL		GTEx.alt_snp_0-43	features=chr1:168257706-168257906	0	0	GTEx.ref_snp_0	0	0	0.3625	0	GAATTTGAAAGCAGCCTGGGCAACACAGTCACACACCTTTAAATAAAAATAAAACAAACGAAAGTGTCTCGCCTTAAGTCATTTCTTAAATCATAAGTCAGAACTTTATGAAACATCCTGACATTTCTTATCATGAAGACACCAGCCATGCTCTCATGCT	0	0	8833
88332	GTEx.alt_snp_0-43.combo-NULL.barcode-2	ACTGGCCGCTTCACTGGAATTTGAAAGCAGCCTGGGCAACACAGTCACACACCTTTAAATAAAAATAAAACAAACGAAAGTGTCTCGCCTTAAGTCATTTCTTAAATCATAAGTCAGAACTTTATGAAACATCCTGACATTTCTTATCATGAAGACACCAGCCATGCTCTCATGCTCTCGAGGCTAGCAGCGTCAGTCCAAATCAGCCAGATCGGAAGAGCGTCG	0	0	-1	60.,100.	GTEx.alt_snp_0-43.combo-NULL		GTEx.alt_snp_0-43	features=chr1:168257706-168257906	0	0	GTEx.ref_snp_0	0	0	0.3625	0	GAATTTGAAAGCAGCCTGGGCAACACAGTCACACACCTTTAAATAAAAATAAAACAAACGAAAGTGTCTCGCCTTAAGTCATTTCTTAAATCATAAGTCAGAACTTTATGAAACATCCTGACATTTCTTATCATGAAGACACCAGCCATGCTCTCATGCT	0	0	8833
88333	GTEx.alt_snp_0-43.combo-NULL.barcode-3	ACTGGCCGCTTCACTGGAATTTGAAAGCAGCCTGGGCAACACAGTCACACACCTTTAAATAAAAATAAAACAAACGAAAGTGTCTCGCCTTAAGTCATTTCTTAAATCATAAGTCAGAACTTTATGAAACATCCTGACATTTCTTATCATGAAGACACCAGCCATGCTCTCATGCTCTCGAGGCTAGCATAGGCCAAGCCAATGGTTAAGATCGGAAGAGCGTCG	0	0	-1	60.,100.	GTEx.alt_snp_0-43.combo-NULL		GTEx.alt_snp_0-43	features=chr1:168257706-168257906	0	0	GTEx.ref_snp_0	0	0	0.3625	0	GAATTTGAAAGCAGCCTGGGCAACACAGTCACACACCTTTAAATAAAAATAAAACAAACGAAAGTGTCTCGCCTTAAGTCATTTCTTAAATCATAAGTCAGAACTTTATGAAACATCCTGACATTTCTTATCATGAAGACACCAGCCATGCTCTCATGCT	0	0	8833
88334	GTEx.alt_snp_0-43.combo-NULL.barcode-4	ACTGGCCGCTTCACTGGAATTTGAAAGCAGCCTGGGCAACACAGTCACACACCTTTAAATAAAAATAAAACAAACGAAAGTGTCTCGCCTTAAGTCATTTCTTAAATCATAAGTCAGAACTTTATGAAACATCCTGACATTTCTTATCATGAAGACACCAGCCATGCTCTCATGCTCTCGAGGCTAGCTGGTCAACGAGGTGGTCGGTAGATCGGAAGAGCGTCG	0	0	-1	60.,100.	GTEx.alt_snp_0-43.combo-NULL		GTEx.alt_snp_0-43	features=chr1:168257706-168257906	0	0	GTEx.ref_snp_0	0	0	0.3625	0	GAATTTGAAAGCAGCCTGGGCAACACAGTCACACACCTTTAAATAAAAATAAAACAAACGAAAGTGTCTCGCCTTAAGTCATTTCTTAAATCATAAGTCAGAACTTTATGAAACATCCTGACATTTCTTATCATGAAGACACCAGCCATGCTCTCATGCT	0	0	8833
88335	GTEx.alt_snp_0-43.combo-NULL.barcode-5	ACTGGCCGCTTCACTGGAATTTGAAAGCAGCCTGGGCAACACAGTCACACACCTTTAAATAAAAATAAAACAAACGAAAGTGTCTCGCCTTAAGTCATTTCTTAAATCATAAGTCAGAACTTTATGAAACATCCTGACATTTCTTATCATGAAGACACCAGCCATGCTCTCATGCTCTCGAGGCTAGCAATGACATAACCTAATACTTAGATCGGAAGAGCGTCG	0	0	-1	60.,100.	GTEx.alt_snp_0-43.combo-NULL		GTEx.alt_snp_0-43	features=chr1:168257706-168257906	0	0	GTEx.ref_snp_0	0	0	0.3625	0	GAATTTGAAAGCAGCCTGGGCAACACAGTCACACACCTTTAAATAAAAATAAAACAAACGAAAGTGTCTCGCCTTAAGTCATTTCTTAAATCATAAGTCAGAACTTTATGAAACATCCTGACATTTCTTATCATGAAGACACCAGCCATGCTCTCATGCT	0	0	8833
88336	GTEx.alt_snp_0-43.combo-NULL.barcode-6	ACTGGCCGCTTCACTGGAATTTGAAAGCAGCCTGGGCAACACAGTCACACACCTTTAAATAAAAATAAAACAAACGAAAGTGTCTCGCCTTAAGTCATTTCTTAAATCATAAGTCAGAACTTTATGAAACATCCTGACATTTCTTATCATGAAGACACCAGCCATGCTCTCATGCTCTCGAGGCTAGCCTTAACTGGCGCTAGGCTCAAGATCGGAAGAGCGTCG	0	0	-1	60.,100.	GTEx.alt_snp_0-43.combo-NULL		GTEx.alt_snp_0-43	features=chr1:168257706-168257906	0	0	GTEx.ref_snp_0	0	0	0.3625	0	GAATTTGAAAGCAGCCTGGGCAACACAGTCACACACCTTTAAATAAAAATAAAACAAACGAAAGTGTCTCGCCTTAAGTCATTTCTTAAATCATAAGTCAGAACTTTATGAAACATCCTGACATTTCTTATCATGAAGACACCAGCCATGCTCTCATGCT	0	0	8833
88337	GTEx.alt_snp_0-43.combo-NULL.barcode-7	ACTGGCCGCTTCACTGGAATTTGAAAGCAGCCTGGGCAACACAGTCACACACCTTTAAATAAAAATAAAACAAACGAAAGTGTCTCGCCTTAAGTCATTTCTTAAATCATAAGTCAGAACTTTATGAAACATCCTGACATTTCTTATCATGAAGACACCAGCCATGCTCTCATGCTCTCGAGGCTAGCTGAGATCGAGCAGGAAGGATAGATCGGAAGAGCGTCG	0	0	-1	60.,100.	GTEx.alt_snp_0-43.combo-NULL		GTEx.alt_snp_0-43	features=chr1:168257706-168257906	0	0	GTEx.ref_snp_0	0	0	0.3625	0	GAATTTGAAAGCAGCCTGGGCAACACAGTCACACACCTTTAAATAAAAATAAAACAAACGAAAGTGTCTCGCCTTAAGTCATTTCTTAAATCATAAGTCAGAACTTTATGAAACATCCTGACATTTCTTATCATGAAGACACCAGCCATGCTCTCATGCT	0	0	8833
88338	GTEx.alt_snp_0-43.combo-NULL.barcode-8	ACTGGCCGCTTCACTGGAATTTGAAAGCAGCCTGGGCAACACAGTCACACACCTTTAAATAAAAATAAAACAAACGAAAGTGTCTCGCCTTAAGTCATTTCTTAAATCATAAGTCAGAACTTTATGAAACATCCTGACATTTCTTATCATGAAGACACCAGCCATGCTCTCATGCTCTCGAGGCTAGCATAGGTAGGCTTAATCAGCCAGATCGGAAGAGCGTCG	0	0	-1	60.,100.	GTEx.alt_snp_0-43.combo-NULL		GTEx.alt_snp_0-43	features=chr1:168257706-168257906	0	0	GTEx.ref_snp_0	0	0	0.3625	0	GAATTTGAAAGCAGCCTGGGCAACACAGTCACACACCTTTAAATAAAAATAAAACAAACGAAAGTGTCTCGCCTTAAGTCATTTCTTAAATCATAAGTCAGAACTTTATGAAACATCCTGACATTTCTTATCATGAAGACACCAGCCATGCTCTCATGCT	0	0	8833
88339	GTEx.alt_snp_0-43.combo-NULL.barcode-9	ACTGGCCGCTTCACTGGAATTTGAAAGCAGCCTGGGCAACACAGTCACACACCTTTAAATAAAAATAAAACAAACGAAAGTGTCTCGCCTTAAGTCATTTCTTAAATCATAAGTCAGAACTTTATGAAACATCCTGACATTTCTTATCATGAAGACACCAGCCATGCTCTCATGCTCTCGAGGCTAGCGAAGTTCCTGGTCGATGCGCAGATCGGAAGAGCGTCG	0	0	-1	60.,100.	GTEx.alt_snp_0-43.combo-NULL		GTEx.alt_snp_0-43	features=chr1:168257706-168257906	0	0	GTEx.ref_snp_0	0	0	0.3625	0	GAATTTGAAAGCAGCCTGGGCAACACAGTCACACACCTTTAAATAAAAATAAAACAAACGAAAGTGTCTCGCCTTAAGTCATTTCTTAAATCATAAGTCAGAACTTTATGAAACATCCTGACATTTCTTATCATGAAGACACCAGCCATGCTCTCATGCT	0	0	8833
88340	GTEx.ref_snp_0-44.combo-NULL.barcode-0	ACTGGCCGCTTCACTGGGTCTAGTGTGAAATATGACTCATGAGAACTCCAGTCAGCAAGGTGGGATTTGTGCAGCCCTTGGAGAATGTCATGGTTGGAGAATTTGGGTGTGGCCTCAAAATGCAGATGCTCTTCGATTTAGGATGGGGTTATGTTCTAGTAACCCATTGTAAGTCGCTCGAGGCTAGCAGGCACCTCTATCCGTTCAAAGATCGGAAGAGCGTCG	0	0	-1	60.,100.	GTEx.ref_snp_0-44.combo-NULL		GTEx.ref_snp_0-44	features=chr1:169088791-169088991	0	0	GTEx.ref_snp_0	0	0	0.45625	0	GGTCTAGTGTGAAATATGACTCATGAGAACTCCAGTCAGCAAGGTGGGATTTGTGCAGCCCTTGGAGAATGTCATGGTTGGAGAATTTGGGTGTGGCCTCAAAATGCAGATGCTCTTCGATTTAGGATGGGGTTATGTTCTAGTAACCCATTGTAAGTCG	0	0	8834
88341	GTEx.ref_snp_0-44.combo-NULL.barcode-1	ACTGGCCGCTTCACTGGGTCTAGTGTGAAATATGACTCATGAGAACTCCAGTCAGCAAGGTGGGATTTGTGCAGCCCTTGGAGAATGTCATGGTTGGAGAATTTGGGTGTGGCCTCAAAATGCAGATGCTCTTCGATTTAGGATGGGGTTATGTTCTAGTAACCCATTGTAAGTCGCTCGAGGCTAGCGAAGTTCAACGTACTCCGTTAGATCGGAAGAGCGTCG	0	0	-1	60.,100.	GTEx.ref_snp_0-44.combo-NULL		GTEx.ref_snp_0-44	features=chr1:169088791-169088991	0	0	GTEx.ref_snp_0	0	0	0.45625	0	GGTCTAGTGTGAAATATGACTCATGAGAACTCCAGTCAGCAAGGTGGGATTTGTGCAGCCCTTGGAGAATGTCATGGTTGGAGAATTTGGGTGTGGCCTCAAAATGCAGATGCTCTTCGATTTAGGATGGGGTTATGTTCTAGTAACCCATTGTAAGTCG	0	0	8834
88342	GTEx.ref_snp_0-44.combo-NULL.barcode-2	ACTGGCCGCTTCACTGGGTCTAGTGTGAAATATGACTCATGAGAACTCCAGTCAGCAAGGTGGGATTTGTGCAGCCCTTGGAGAATGTCATGGTTGGAGAATTTGGGTGTGGCCTCAAAATGCAGATGCTCTTCGATTTAGGATGGGGTTATGTTCTAGTAACCCATTGTAAGTCGCTCGAGGCTAGCGTATATCCAACCCTCGGAATAGATCGGAAGAGCGTCG	0	0	-1	60.,100.	GTEx.ref_snp_0-44.combo-NULL		GTEx.ref_snp_0-44	features=chr1:169088791-169088991	0	0	GTEx.ref_snp_0	0	0	0.45625	0	GGTCTAGTGTGAAATATGACTCATGAGAACTCCAGTCAGCAAGGTGGGATTTGTGCAGCCCTTGGAGAATGTCATGGTTGGAGAATTTGGGTGTGGCCTCAAAATGCAGATGCTCTTCGATTTAGGATGGGGTTATGTTCTAGTAACCCATTGTAAGTCG	0	0	8834
88343	GTEx.ref_snp_0-44.combo-NULL.barcode-3	ACTGGCCGCTTCACTGGGTCTAGTGTGAAATATGACTCATGAGAACTCCAGTCAGCAAGGTGGGATTTGTGCAGCCCTTGGAGAATGTCATGGTTGGAGAATTTGGGTGTGGCCTCAAAATGCAGATGCTCTTCGATTTAGGATGGGGTTATGTTCTAGTAACCCATTGTAAGTCGCTCGAGGCTAGCTCAATTCCAACCAACCAGGTAGATCGGAAGAGCGTCG	0	0	-1	60.,100.	GTEx.ref_snp_0-44.combo-NULL		GTEx.ref_snp_0-44	features=chr1:169088791-169088991	0	0	GTEx.ref_snp_0	0	0	0.45625	0	GGTCTAGTGTGAAATATGACTCATGAGAACTCCAGTCAGCAAGGTGGGATTTGTGCAGCCCTTGGAGAATGTCATGGTTGGAGAATTTGGGTGTGGCCTCAAAATGCAGATGCTCTTCGATTTAGGATGGGGTTATGTTCTAGTAACCCATTGTAAGTCG	0	0	8834
88344	GTEx.ref_snp_0-44.combo-NULL.barcode-4	ACTGGCCGCTTCACTGGGTCTAGTGTGAAATATGACTCATGAGAACTCCAGTCAGCAAGGTGGGATTTGTGCAGCCCTTGGAGAATGTCATGGTTGGAGAATTTGGGTGTGGCCTCAAAATGCAGATGCTCTTCGATTTAGGATGGGGTTATGTTCTAGTAACCCATTGTAAGTCGCTCGAGGCTAGCATAGGATATGCGGCTCTGATAGATCGGAAGAGCGTCG	0	0	-1	60.,100.	GTEx.ref_snp_0-44.combo-NULL		GTEx.ref_snp_0-44	features=chr1:169088791-169088991	0	0	GTEx.ref_snp_0	0	0	0.45625	0	GGTCTAGTGTGAAATATGACTCATGAGAACTCCAGTCAGCAAGGTGGGATTTGTGCAGCCCTTGGAGAATGTCATGGTTGGAGAATTTGGGTGTGGCCTCAAAATGCAGATGCTCTTCGATTTAGGATGGGGTTATGTTCTAGTAACCCATTGTAAGTCG	0	0	8834
88345	GTEx.ref_snp_0-44.combo-NULL.barcode-5	ACTGGCCGCTTCACTGGGTCTAGTGTGAAATATGACTCATGAGAACTCCAGTCAGCAAGGTGGGATTTGTGCAGCCCTTGGAGAATGTCATGGTTGGAGAATTTGGGTGTGGCCTCAAAATGCAGATGCTCTTCGATTTAGGATGGGGTTATGTTCTAGTAACCCATTGTAAGTCGCTCGAGGCTAGCAACTCGGTATTGTCAATCTTAGATCGGAAGAGCGTCG	0	0	-1	60.,100.	GTEx.ref_snp_0-44.combo-NULL		GTEx.ref_snp_0-44	features=chr1:169088791-169088991	0	0	GTEx.ref_snp_0	0	0	0.45625	0	GGTCTAGTGTGAAATATGACTCATGAGAACTCCAGTCAGCAAGGTGGGATTTGTGCAGCCCTTGGAGAATGTCATGGTTGGAGAATTTGGGTGTGGCCTCAAAATGCAGATGCTCTTCGATTTAGGATGGGGTTATGTTCTAGTAACCCATTGTAAGTCG	0	0	8834
88346	GTEx.ref_snp_0-44.combo-NULL.barcode-6	ACTGGCCGCTTCACTGGGTCTAGTGTGAAATATGACTCATGAGAACTCCAGTCAGCAAGGTGGGATTTGTGCAGCCCTTGGAGAATGTCATGGTTGGAGAATTTGGGTGTGGCCTCAAAATGCAGATGCTCTTCGATTTAGGATGGGGTTATGTTCTAGTAACCCATTGTAAGTCGCTCGAGGCTAGCCCGACGAAGGTTCAGACTGCAGATCGGAAGAGCGTCG	0	0	-1	60.,100.	GTEx.ref_snp_0-44.combo-NULL		GTEx.ref_snp_0-44	features=chr1:169088791-169088991	0	0	GTEx.ref_snp_0	0	0	0.45625	0	GGTCTAGTGTGAAATATGACTCATGAGAACTCCAGTCAGCAAGGTGGGATTTGTGCAGCCCTTGGAGAATGTCATGGTTGGAGAATTTGGGTGTGGCCTCAAAATGCAGATGCTCTTCGATTTAGGATGGGGTTATGTTCTAGTAACCCATTGTAAGTCG	0	0	8834
88347	GTEx.ref_snp_0-44.combo-NULL.barcode-7	ACTGGCCGCTTCACTGGGTCTAGTGTGAAATATGACTCATGAGAACTCCAGTCAGCAAGGTGGGATTTGTGCAGCCCTTGGAGAATGTCATGGTTGGAGAATTTGGGTGTGGCCTCAAAATGCAGATGCTCTTCGATTTAGGATGGGGTTATGTTCTAGTAACCCATTGTAAGTCGCTCGAGGCTAGCCCGACGCCTATCGGAAGGATAGATCGGAAGAGCGTCG	0	0	-1	60.,100.	GTEx.ref_snp_0-44.combo-NULL		GTEx.ref_snp_0-44	features=chr1:169088791-169088991	0	0	GTEx.ref_snp_0	0	0	0.45625	0	GGTCTAGTGTGAAATATGACTCATGAGAACTCCAGTCAGCAAGGTGGGATTTGTGCAGCCCTTGGAGAATGTCATGGTTGGAGAATTTGGGTGTGGCCTCAAAATGCAGATGCTCTTCGATTTAGGATGGGGTTATGTTCTAGTAACCCATTGTAAGTCG	0	0	8834
88348	GTEx.ref_snp_0-44.combo-NULL.barcode-8	ACTGGCCGCTTCACTGGGTCTAGTGTGAAATATGACTCATGAGAACTCCAGTCAGCAAGGTGGGATTTGTGCAGCCCTTGGAGAATGTCATGGTTGGAGAATTTGGGTGTGGCCTCAAAATGCAGATGCTCTTCGATTTAGGATGGGGTTATGTTCTAGTAACCCATTGTAAGTCGCTCGAGGCTAGCCCGACAGAGACGAATCAGCCAGATCGGAAGAGCGTCG	0	0	-1	60.,100.	GTEx.ref_snp_0-44.combo-NULL		GTEx.ref_snp_0-44	features=chr1:169088791-169088991	0	0	GTEx.ref_snp_0	0	0	0.45625	0	GGTCTAGTGTGAAATATGACTCATGAGAACTCCAGTCAGCAAGGTGGGATTTGTGCAGCCCTTGGAGAATGTCATGGTTGGAGAATTTGGGTGTGGCCTCAAAATGCAGATGCTCTTCGATTTAGGATGGGGTTATGTTCTAGTAACCCATTGTAAGTCG	0	0	8834
88349	GTEx.ref_snp_0-44.combo-NULL.barcode-9	ACTGGCCGCTTCACTGGGTCTAGTGTGAAATATGACTCATGAGAACTCCAGTCAGCAAGGTGGGATTTGTGCAGCCCTTGGAGAATGTCATGGTTGGAGAATTTGGGTGTGGCCTCAAAATGCAGATGCTCTTCGATTTAGGATGGGGTTATGTTCTAGTAACCCATTGTAAGTCGCTCGAGGCTAGCCGTCCCAATAGTAATGCTGGAGATCGGAAGAGCGTCG	0	0	-1	60.,100.	GTEx.ref_snp_0-44.combo-NULL		GTEx.ref_snp_0-44	features=chr1:169088791-169088991	0	0	GTEx.ref_snp_0	0	0	0.45625	0	GGTCTAGTGTGAAATATGACTCATGAGAACTCCAGTCAGCAAGGTGGGATTTGTGCAGCCCTTGGAGAATGTCATGGTTGGAGAATTTGGGTGTGGCCTCAAAATGCAGATGCTCTTCGATTTAGGATGGGGTTATGTTCTAGTAACCCATTGTAAGTCG	0	0	8834
88350	GTEx.alt_snp_0-44.combo-NULL.barcode-0	ACTGGCCGCTTCACTGGGTCTAGTGTGAAATATGACTCATGAGAACTCCAGTCAGCAAGGTGGGATTTGTGCAGCCCTTGGAGAATGTCATGGTTGGAGAATTTGGGTGTGGCCTCAAAATGCAGATGCTCTTCGATTTAGGATGGGGTTACGTTCTAGTAACCCATTGTAAGTCGCTCGAGGCTAGCGAAGTCTCAGTCAAGTTAAGAGATCGGAAGAGCGTCG	0	0	-1	60.,100.	GTEx.alt_snp_0-44.combo-NULL		GTEx.alt_snp_0-44	features=chr1:169088791-169088991	0	0	GTEx.ref_snp_0	0	0	0.45625	0	GGTCTAGTGTGAAATATGACTCATGAGAACTCCAGTCAGCAAGGTGGGATTTGTGCAGCCCTTGGAGAATGTCATGGTTGGAGAATTTGGGTGTGGCCTCAAAATGCAGATGCTCTTCGATTTAGGATGGGGTTACGTTCTAGTAACCCATTGTAAGTCG	0	0	8835
88351	GTEx.alt_snp_0-44.combo-NULL.barcode-1	ACTGGCCGCTTCACTGGGTCTAGTGTGAAATATGACTCATGAGAACTCCAGTCAGCAAGGTGGGATTTGTGCAGCCCTTGGAGAATGTCATGGTTGGAGAATTTGGGTGTGGCCTCAAAATGCAGATGCTCTTCGATTTAGGATGGGGTTACGTTCTAGTAACCCATTGTAAGTCGCTCGAGGCTAGCTCAATTCCATATGCAACTATAGATCGGAAGAGCGTCG	0	0	-1	60.,100.	GTEx.alt_snp_0-44.combo-NULL		GTEx.alt_snp_0-44	features=chr1:169088791-169088991	0	0	GTEx.ref_snp_0	0	0	0.45625	0	GGTCTAGTGTGAAATATGACTCATGAGAACTCCAGTCAGCAAGGTGGGATTTGTGCAGCCCTTGGAGAATGTCATGGTTGGAGAATTTGGGTGTGGCCTCAAAATGCAGATGCTCTTCGATTTAGGATGGGGTTACGTTCTAGTAACCCATTGTAAGTCG	0	0	8835
88352	GTEx.alt_snp_0-44.combo-NULL.barcode-2	ACTGGCCGCTTCACTGGGTCTAGTGTGAAATATGACTCATGAGAACTCCAGTCAGCAAGGTGGGATTTGTGCAGCCCTTGGAGAATGTCATGGTTGGAGAATTTGGGTGTGGCCTCAAAATGCAGATGCTCTTCGATTTAGGATGGGGTTACGTTCTAGTAACCCATTGTAAGTCGCTCGAGGCTAGCCGTCCCAATAGTTACTCTGGAGATCGGAAGAGCGTCG	0	0	-1	60.,100.	GTEx.alt_snp_0-44.combo-NULL		GTEx.alt_snp_0-44	features=chr1:169088791-169088991	0	0	GTEx.ref_snp_0	0	0	0.45625	0	GGTCTAGTGTGAAATATGACTCATGAGAACTCCAGTCAGCAAGGTGGGATTTGTGCAGCCCTTGGAGAATGTCATGGTTGGAGAATTTGGGTGTGGCCTCAAAATGCAGATGCTCTTCGATTTAGGATGGGGTTACGTTCTAGTAACCCATTGTAAGTCG	0	0	8835
88353	GTEx.alt_snp_0-44.combo-NULL.barcode-3	ACTGGCCGCTTCACTGGGTCTAGTGTGAAATATGACTCATGAGAACTCCAGTCAGCAAGGTGGGATTTGTGCAGCCCTTGGAGAATGTCATGGTTGGAGAATTTGGGTGTGGCCTCAAAATGCAGATGCTCTTCGATTTAGGATGGGGTTACGTTCTAGTAACCCATTGTAAGTCGCTCGAGGCTAGCTTCGCAGAGGACGTCGTCTAAGATCGGAAGAGCGTCG	0	0	-1	60.,100.	GTEx.alt_snp_0-44.combo-NULL		GTEx.alt_snp_0-44	features=chr1:169088791-169088991	0	0	GTEx.ref_snp_0	0	0	0.45625	0	GGTCTAGTGTGAAATATGACTCATGAGAACTCCAGTCAGCAAGGTGGGATTTGTGCAGCCCTTGGAGAATGTCATGGTTGGAGAATTTGGGTGTGGCCTCAAAATGCAGATGCTCTTCGATTTAGGATGGGGTTACGTTCTAGTAACCCATTGTAAGTCG	0	0	8835
88354	GTEx.alt_snp_0-44.combo-NULL.barcode-4	ACTGGCCGCTTCACTGGGTCTAGTGTGAAATATGACTCATGAGAACTCCAGTCAGCAAGGTGGGATTTGTGCAGCCCTTGGAGAATGTCATGGTTGGAGAATTTGGGTGTGGCCTCAAAATGCAGATGCTCTTCGATTTAGGATGGGGTTACGTTCTAGTAACCCATTGTAAGTCGCTCGAGGCTAGCAACTCTTCTCTATAGAGCTAAGATCGGAAGAGCGTCG	0	0	-1	60.,100.	GTEx.alt_snp_0-44.combo-NULL		GTEx.alt_snp_0-44	features=chr1:169088791-169088991	0	0	GTEx.ref_snp_0	0	0	0.45625	0	GGTCTAGTGTGAAATATGACTCATGAGAACTCCAGTCAGCAAGGTGGGATTTGTGCAGCCCTTGGAGAATGTCATGGTTGGAGAATTTGGGTGTGGCCTCAAAATGCAGATGCTCTTCGATTTAGGATGGGGTTACGTTCTAGTAACCCATTGTAAGTCG	0	0	8835
88355	GTEx.alt_snp_0-44.combo-NULL.barcode-5	ACTGGCCGCTTCACTGGGTCTAGTGTGAAATATGACTCATGAGAACTCCAGTCAGCAAGGTGGGATTTGTGCAGCCCTTGGAGAATGTCATGGTTGGAGAATTTGGGTGTGGCCTCAAAATGCAGATGCTCTTCGATTTAGGATGGGGTTACGTTCTAGTAACCCATTGTAAGTCGCTCGAGGCTAGCTAACCTATCCGCACTTAAGTAGATCGGAAGAGCGTCG	0	0	-1	60.,100.	GTEx.alt_snp_0-44.combo-NULL		GTEx.alt_snp_0-44	features=chr1:169088791-169088991	0	0	GTEx.ref_snp_0	0	0	0.45625	0	GGTCTAGTGTGAAATATGACTCATGAGAACTCCAGTCAGCAAGGTGGGATTTGTGCAGCCCTTGGAGAATGTCATGGTTGGAGAATTTGGGTGTGGCCTCAAAATGCAGATGCTCTTCGATTTAGGATGGGGTTACGTTCTAGTAACCCATTGTAAGTCG	0	0	8835
88356	GTEx.alt_snp_0-44.combo-NULL.barcode-6	ACTGGCCGCTTCACTGGGTCTAGTGTGAAATATGACTCATGAGAACTCCAGTCAGCAAGGTGGGATTTGTGCAGCCCTTGGAGAATGTCATGGTTGGAGAATTTGGGTGTGGCCTCAAAATGCAGATGCTCTTCGATTTAGGATGGGGTTACGTTCTAGTAACCCATTGTAAGTCGCTCGAGGCTAGCAACTCATGAAGCACTCCGTTAGATCGGAAGAGCGTCG	0	0	-1	60.,100.	GTEx.alt_snp_0-44.combo-NULL		GTEx.alt_snp_0-44	features=chr1:169088791-169088991	0	0	GTEx.ref_snp_0	0	0	0.45625	0	GGTCTAGTGTGAAATATGACTCATGAGAACTCCAGTCAGCAAGGTGGGATTTGTGCAGCCCTTGGAGAATGTCATGGTTGGAGAATTTGGGTGTGGCCTCAAAATGCAGATGCTCTTCGATTTAGGATGGGGTTACGTTCTAGTAACCCATTGTAAGTCG	0	0	8835
88357	GTEx.alt_snp_0-44.combo-NULL.barcode-7	ACTGGCCGCTTCACTGGGTCTAGTGTGAAATATGACTCATGAGAACTCCAGTCAGCAAGGTGGGATTTGTGCAGCCCTTGGAGAATGTCATGGTTGGAGAATTTGGGTGTGGCCTCAAAATGCAGATGCTCTTCGATTTAGGATGGGGTTACGTTCTAGTAACCCATTGTAAGTCGCTCGAGGCTAGCAACTCATCCTACATGGCAGCAGATCGGAAGAGCGTCG	0	0	-1	60.,100.	GTEx.alt_snp_0-44.combo-NULL		GTEx.alt_snp_0-44	features=chr1:169088791-169088991	0	0	GTEx.ref_snp_0	0	0	0.45625	0	GGTCTAGTGTGAAATATGACTCATGAGAACTCCAGTCAGCAAGGTGGGATTTGTGCAGCCCTTGGAGAATGTCATGGTTGGAGAATTTGGGTGTGGCCTCAAAATGCAGATGCTCTTCGATTTAGGATGGGGTTACGTTCTAGTAACCCATTGTAAGTCG	0	0	8835
88358	GTEx.alt_snp_0-44.combo-NULL.barcode-8	ACTGGCCGCTTCACTGGGTCTAGTGTGAAATATGACTCATGAGAACTCCAGTCAGCAAGGTGGGATTTGTGCAGCCCTTGGAGAATGTCATGGTTGGAGAATTTGGGTGTGGCCTCAAAATGCAGATGCTCTTCGATTTAGGATGGGGTTACGTTCTAGTAACCCATTGTAAGTCGCTCGAGGCTAGCGTCATGCAGGAGGCTCTGATAGATCGGAAGAGCGTCG	0	0	-1	60.,100.	GTEx.alt_snp_0-44.combo-NULL		GTEx.alt_snp_0-44	features=chr1:169088791-169088991	0	0	GTEx.ref_snp_0	0	0	0.45625	0	GGTCTAGTGTGAAATATGACTCATGAGAACTCCAGTCAGCAAGGTGGGATTTGTGCAGCCCTTGGAGAATGTCATGGTTGGAGAATTTGGGTGTGGCCTCAAAATGCAGATGCTCTTCGATTTAGGATGGGGTTACGTTCTAGTAACCCATTGTAAGTCG	0	0	8835
88359	GTEx.alt_snp_0-44.combo-NULL.barcode-9	ACTGGCCGCTTCACTGGGTCTAGTGTGAAATATGACTCATGAGAACTCCAGTCAGCAAGGTGGGATTTGTGCAGCCCTTGGAGAATGTCATGGTTGGAGAATTTGGGTGTGGCCTCAAAATGCAGATGCTCTTCGATTTAGGATGGGGTTACGTTCTAGTAACCCATTGTAAGTCGCTCGAGGCTAGCTGGTCTCGCATTCCGTTCAAAGATCGGAAGAGCGTCG	0	0	-1	60.,100.	GTEx.alt_snp_0-44.combo-NULL		GTEx.alt_snp_0-44	features=chr1:169088791-169088991	0	0	GTEx.ref_snp_0	0	0	0.45625	0	GGTCTAGTGTGAAATATGACTCATGAGAACTCCAGTCAGCAAGGTGGGATTTGTGCAGCCCTTGGAGAATGTCATGGTTGGAGAATTTGGGTGTGGCCTCAAAATGCAGATGCTCTTCGATTTAGGATGGGGTTACGTTCTAGTAACCCATTGTAAGTCG	0	0	8835
88360	GTEx.ref_snp_0-45.combo-NULL.barcode-0	ACTGGCCGCTTCACTGTTGCCTCTCGGTGTTCTTACACATGTGTGTTATTAACACATGGCCTGGTGCCAGAAGATTCTCTGGCCCATCCCAGTGGTGACTGTGCCATGTGCCCTGGAGGTGAATCAGTATCCAATTGAGAAGGGAGGGATGGCTTTGCATGCCTACCTTTCTACCACTCGAGGCTAGCAATGACAATTAGGGAAGGATAGATCGGAAGAGCGTCG	0	0	-1	60.,100.	GTEx.ref_snp_0-45.combo-NULL		GTEx.ref_snp_0-45	features=chr1:171226389-171226589	0	0	GTEx.ref_snp_0	0	0	0.50625	0	TTGCCTCTCGGTGTTCTTACACATGTGTGTTATTAACACATGGCCTGGTGCCAGAAGATTCTCTGGCCCATCCCAGTGGTGACTGTGCCATGTGCCCTGGAGGTGAATCAGTATCCAATTGAGAAGGGAGGGATGGCTTTGCATGCCTACCTTTCTACCA	0	0	8836
88361	GTEx.ref_snp_0-45.combo-NULL.barcode-1	ACTGGCCGCTTCACTGTTGCCTCTCGGTGTTCTTACACATGTGTGTTATTAACACATGGCCTGGTGCCAGAAGATTCTCTGGCCCATCCCAGTGGTGACTGTGCCATGTGCCCTGGAGGTGAATCAGTATCCAATTGAGAAGGGAGGGATGGCTTTGCATGCCTACCTTTCTACCACTCGAGGCTAGCTCAATTTACGCCACTTAAGTAGATCGGAAGAGCGTCG	0	0	-1	60.,100.	GTEx.ref_snp_0-45.combo-NULL		GTEx.ref_snp_0-45	features=chr1:171226389-171226589	0	0	GTEx.ref_snp_0	0	0	0.50625	0	TTGCCTCTCGGTGTTCTTACACATGTGTGTTATTAACACATGGCCTGGTGCCAGAAGATTCTCTGGCCCATCCCAGTGGTGACTGTGCCATGTGCCCTGGAGGTGAATCAGTATCCAATTGAGAAGGGAGGGATGGCTTTGCATGCCTACCTTTCTACCA	0	0	8836
88362	GTEx.ref_snp_0-45.combo-NULL.barcode-2	ACTGGCCGCTTCACTGTTGCCTCTCGGTGTTCTTACACATGTGTGTTATTAACACATGGCCTGGTGCCAGAAGATTCTCTGGCCCATCCCAGTGGTGACTGTGCCATGTGCCCTGGAGGTGAATCAGTATCCAATTGAGAAGGGAGGGATGGCTTTGCATGCCTACCTTTCTACCACTCGAGGCTAGCAATGATTGATTGTTAGTCGAAGATCGGAAGAGCGTCG	0	0	-1	60.,100.	GTEx.ref_snp_0-45.combo-NULL		GTEx.ref_snp_0-45	features=chr1:171226389-171226589	0	0	GTEx.ref_snp_0	0	0	0.50625	0	TTGCCTCTCGGTGTTCTTACACATGTGTGTTATTAACACATGGCCTGGTGCCAGAAGATTCTCTGGCCCATCCCAGTGGTGACTGTGCCATGTGCCCTGGAGGTGAATCAGTATCCAATTGAGAAGGGAGGGATGGCTTTGCATGCCTACCTTTCTACCA	0	0	8836
88363	GTEx.ref_snp_0-45.combo-NULL.barcode-3	ACTGGCCGCTTCACTGTTGCCTCTCGGTGTTCTTACACATGTGTGTTATTAACACATGGCCTGGTGCCAGAAGATTCTCTGGCCCATCCCAGTGGTGACTGTGCCATGTGCCCTGGAGGTGAATCAGTATCCAATTGAGAAGGGAGGGATGGCTTTGCATGCCTACCTTTCTACCACTCGAGGCTAGCCTCTGAACGAGGTGAGCTGCAGATCGGAAGAGCGTCG	0	0	-1	60.,100.	GTEx.ref_snp_0-45.combo-NULL		GTEx.ref_snp_0-45	features=chr1:171226389-171226589	0	0	GTEx.ref_snp_0	0	0	0.50625	0	TTGCCTCTCGGTGTTCTTACACATGTGTGTTATTAACACATGGCCTGGTGCCAGAAGATTCTCTGGCCCATCCCAGTGGTGACTGTGCCATGTGCCCTGGAGGTGAATCAGTATCCAATTGAGAAGGGAGGGATGGCTTTGCATGCCTACCTTTCTACCA	0	0	8836
88364	GTEx.ref_snp_0-45.combo-NULL.barcode-4	ACTGGCCGCTTCACTGTTGCCTCTCGGTGTTCTTACACATGTGTGTTATTAACACATGGCCTGGTGCCAGAAGATTCTCTGGCCCATCCCAGTGGTGACTGTGCCATGTGCCCTGGAGGTGAATCAGTATCCAATTGAGAAGGGAGGGATGGCTTTGCATGCCTACCTTTCTACCACTCGAGGCTAGCAGAACTGAGCGATTAGTCGAAGATCGGAAGAGCGTCG	0	0	-1	60.,100.	GTEx.ref_snp_0-45.combo-NULL		GTEx.ref_snp_0-45	features=chr1:171226389-171226589	0	0	GTEx.ref_snp_0	0	0	0.50625	0	TTGCCTCTCGGTGTTCTTACACATGTGTGTTATTAACACATGGCCTGGTGCCAGAAGATTCTCTGGCCCATCCCAGTGGTGACTGTGCCATGTGCCCTGGAGGTGAATCAGTATCCAATTGAGAAGGGAGGGATGGCTTTGCATGCCTACCTTTCTACCA	0	0	8836
88365	GTEx.ref_snp_0-45.combo-NULL.barcode-5	ACTGGCCGCTTCACTGTTGCCTCTCGGTGTTCTTACACATGTGTGTTATTAACACATGGCCTGGTGCCAGAAGATTCTCTGGCCCATCCCAGTGGTGACTGTGCCATGTGCCCTGGAGGTGAATCAGTATCCAATTGAGAAGGGAGGGATGGCTTTGCATGCCTACCTTTCTACCACTCGAGGCTAGCTGAGAAGGTTACAATGGTTAAGATCGGAAGAGCGTCG	0	0	-1	60.,100.	GTEx.ref_snp_0-45.combo-NULL		GTEx.ref_snp_0-45	features=chr1:171226389-171226589	0	0	GTEx.ref_snp_0	0	0	0.50625	0	TTGCCTCTCGGTGTTCTTACACATGTGTGTTATTAACACATGGCCTGGTGCCAGAAGATTCTCTGGCCCATCCCAGTGGTGACTGTGCCATGTGCCCTGGAGGTGAATCAGTATCCAATTGAGAAGGGAGGGATGGCTTTGCATGCCTACCTTTCTACCA	0	0	8836
88366	GTEx.ref_snp_0-45.combo-NULL.barcode-6	ACTGGCCGCTTCACTGTTGCCTCTCGGTGTTCTTACACATGTGTGTTATTAACACATGGCCTGGTGCCAGAAGATTCTCTGGCCCATCCCAGTGGTGACTGTGCCATGTGCCCTGGAGGTGAATCAGTATCCAATTGAGAAGGGAGGGATGGCTTTGCATGCCTACCTTTCTACCACTCGAGGCTAGCAGTTGAAGATTCGGCCTCGAAGATCGGAAGAGCGTCG	0	0	-1	60.,100.	GTEx.ref_snp_0-45.combo-NULL		GTEx.ref_snp_0-45	features=chr1:171226389-171226589	0	0	GTEx.ref_snp_0	0	0	0.50625	0	TTGCCTCTCGGTGTTCTTACACATGTGTGTTATTAACACATGGCCTGGTGCCAGAAGATTCTCTGGCCCATCCCAGTGGTGACTGTGCCATGTGCCCTGGAGGTGAATCAGTATCCAATTGAGAAGGGAGGGATGGCTTTGCATGCCTACCTTTCTACCA	0	0	8836
88367	GTEx.ref_snp_0-45.combo-NULL.barcode-7	ACTGGCCGCTTCACTGTTGCCTCTCGGTGTTCTTACACATGTGTGTTATTAACACATGGCCTGGTGCCAGAAGATTCTCTGGCCCATCCCAGTGGTGACTGTGCCATGTGCCCTGGAGGTGAATCAGTATCCAATTGAGAAGGGAGGGATGGCTTTGCATGCCTACCTTTCTACCACTCGAGGCTAGCAGCGTCTGATACTTGAATTGAGATCGGAAGAGCGTCG	0	0	-1	60.,100.	GTEx.ref_snp_0-45.combo-NULL		GTEx.ref_snp_0-45	features=chr1:171226389-171226589	0	0	GTEx.ref_snp_0	0	0	0.50625	0	TTGCCTCTCGGTGTTCTTACACATGTGTGTTATTAACACATGGCCTGGTGCCAGAAGATTCTCTGGCCCATCCCAGTGGTGACTGTGCCATGTGCCCTGGAGGTGAATCAGTATCCAATTGAGAAGGGAGGGATGGCTTTGCATGCCTACCTTTCTACCA	0	0	8836
88368	GTEx.ref_snp_0-45.combo-NULL.barcode-8	ACTGGCCGCTTCACTGTTGCCTCTCGGTGTTCTTACACATGTGTGTTATTAACACATGGCCTGGTGCCAGAAGATTCTCTGGCCCATCCCAGTGGTGACTGTGCCATGTGCCCTGGAGGTGAATCAGTATCCAATTGAGAAGGGAGGGATGGCTTTGCATGCCTACCTTTCTACCACTCGAGGCTAGCGTCATCCGTATGGGAAGGATAGATCGGAAGAGCGTCG	0	0	-1	60.,100.	GTEx.ref_snp_0-45.combo-NULL		GTEx.ref_snp_0-45	features=chr1:171226389-171226589	0	0	GTEx.ref_snp_0	0	0	0.50625	0	TTGCCTCTCGGTGTTCTTACACATGTGTGTTATTAACACATGGCCTGGTGCCAGAAGATTCTCTGGCCCATCCCAGTGGTGACTGTGCCATGTGCCCTGGAGGTGAATCAGTATCCAATTGAGAAGGGAGGGATGGCTTTGCATGCCTACCTTTCTACCA	0	0	8836
88369	GTEx.ref_snp_0-45.combo-NULL.barcode-9	ACTGGCCGCTTCACTGTTGCCTCTCGGTGTTCTTACACATGTGTGTTATTAACACATGGCCTGGTGCCAGAAGATTCTCTGGCCCATCCCAGTGGTGACTGTGCCATGTGCCCTGGAGGTGAATCAGTATCCAATTGAGAAGGGAGGGATGGCTTTGCATGCCTACCTTTCTACCACTCGAGGCTAGCAATGAGCCTATCAACTTATTAGATCGGAAGAGCGTCG	0	0	-1	60.,100.	GTEx.ref_snp_0-45.combo-NULL		GTEx.ref_snp_0-45	features=chr1:171226389-171226589	0	0	GTEx.ref_snp_0	0	0	0.50625	0	TTGCCTCTCGGTGTTCTTACACATGTGTGTTATTAACACATGGCCTGGTGCCAGAAGATTCTCTGGCCCATCCCAGTGGTGACTGTGCCATGTGCCCTGGAGGTGAATCAGTATCCAATTGAGAAGGGAGGGATGGCTTTGCATGCCTACCTTTCTACCA	0	0	8836
88370	GTEx.ref_snp_0-46.combo-NULL.barcode-0	ACTGGCCGCTTCACTGGTGTATCTAAACTATTTCTAAACATTGCTTAACAGCAGTCAAAGTAGAGAAAGGAGGCTCACAGAGGTATGTTGATTGAAATGAGGAAGAGATTTTTAAACCAGTCTCAGCAAGTTCAGTGTATATTTTTTAACTGCTATCCAAAATGAAGCTGATAGTGCTCGAGGCTAGCTGGTCTTCGGTTAACGTCGTAGATCGGAAGAGCGTCG	0	0	-1	60.,100.	GTEx.ref_snp_0-46.combo-NULL		GTEx.ref_snp_0-46	features=chr1:171234918-171235168	0	0	GTEx.ref_snp_0	0	0	0.35	0	GTGTATCTAAACTATTTCTAAACATTGCTTAACAGCAGTCAAAGTAGAGAAAGGAGGCTCACAGAGGTATGTTGATTGAAATGAGGAAGAGATTTTTAAACCAGTCTCAGCAAGTTCAGTGTATATTTTTTAACTGCTATCCAAAATGAAGCTGATAGTG	0	0	8837
88371	GTEx.ref_snp_0-46.combo-NULL.barcode-1	ACTGGCCGCTTCACTGGTGTATCTAAACTATTTCTAAACATTGCTTAACAGCAGTCAAAGTAGAGAAAGGAGGCTCACAGAGGTATGTTGATTGAAATGAGGAAGAGATTTTTAAACCAGTCTCAGCAAGTTCAGTGTATATTTTTTAACTGCTATCCAAAATGAAGCTGATAGTGCTCGAGGCTAGCCGTCCCAATCTCCTCCGCAAAGATCGGAAGAGCGTCG	0	0	-1	60.,100.	GTEx.ref_snp_0-46.combo-NULL		GTEx.ref_snp_0-46	features=chr1:171234918-171235168	0	0	GTEx.ref_snp_0	0	0	0.35	0	GTGTATCTAAACTATTTCTAAACATTGCTTAACAGCAGTCAAAGTAGAGAAAGGAGGCTCACAGAGGTATGTTGATTGAAATGAGGAAGAGATTTTTAAACCAGTCTCAGCAAGTTCAGTGTATATTTTTTAACTGCTATCCAAAATGAAGCTGATAGTG	0	0	8837
88372	GTEx.ref_snp_0-46.combo-NULL.barcode-2	ACTGGCCGCTTCACTGGTGTATCTAAACTATTTCTAAACATTGCTTAACAGCAGTCAAAGTAGAGAAAGGAGGCTCACAGAGGTATGTTGATTGAAATGAGGAAGAGATTTTTAAACCAGTCTCAGCAAGTTCAGTGTATATTTTTTAACTGCTATCCAAAATGAAGCTGATAGTGCTCGAGGCTAGCACCAGACTCCGTTGGTCGGTAGATCGGAAGAGCGTCG	0	0	-1	60.,100.	GTEx.ref_snp_0-46.combo-NULL		GTEx.ref_snp_0-46	features=chr1:171234918-171235168	0	0	GTEx.ref_snp_0	0	0	0.35	0	GTGTATCTAAACTATTTCTAAACATTGCTTAACAGCAGTCAAAGTAGAGAAAGGAGGCTCACAGAGGTATGTTGATTGAAATGAGGAAGAGATTTTTAAACCAGTCTCAGCAAGTTCAGTGTATATTTTTTAACTGCTATCCAAAATGAAGCTGATAGTG	0	0	8837
88373	GTEx.ref_snp_0-46.combo-NULL.barcode-3	ACTGGCCGCTTCACTGGTGTATCTAAACTATTTCTAAACATTGCTTAACAGCAGTCAAAGTAGAGAAAGGAGGCTCACAGAGGTATGTTGATTGAAATGAGGAAGAGATTTTTAAACCAGTCTCAGCAAGTTCAGTGTATATTTTTTAACTGCTATCCAAAATGAAGCTGATAGTGCTCGAGGCTAGCCCGACTTGGTCCACTCCGTTAGATCGGAAGAGCGTCG	0	0	-1	60.,100.	GTEx.ref_snp_0-46.combo-NULL		GTEx.ref_snp_0-46	features=chr1:171234918-171235168	0	0	GTEx.ref_snp_0	0	0	0.35	0	GTGTATCTAAACTATTTCTAAACATTGCTTAACAGCAGTCAAAGTAGAGAAAGGAGGCTCACAGAGGTATGTTGATTGAAATGAGGAAGAGATTTTTAAACCAGTCTCAGCAAGTTCAGTGTATATTTTTTAACTGCTATCCAAAATGAAGCTGATAGTG	0	0	8837
88374	GTEx.ref_snp_0-46.combo-NULL.barcode-4	ACTGGCCGCTTCACTGGTGTATCTAAACTATTTCTAAACATTGCTTAACAGCAGTCAAAGTAGAGAAAGGAGGCTCACAGAGGTATGTTGATTGAAATGAGGAAGAGATTTTTAAACCAGTCTCAGCAAGTTCAGTGTATATTTTTTAACTGCTATCCAAAATGAAGCTGATAGTGCTCGAGGCTAGCAATGATTACGCCTAGAGCTAAGATCGGAAGAGCGTCG	0	0	-1	60.,100.	GTEx.ref_snp_0-46.combo-NULL		GTEx.ref_snp_0-46	features=chr1:171234918-171235168	0	0	GTEx.ref_snp_0	0	0	0.35	0	GTGTATCTAAACTATTTCTAAACATTGCTTAACAGCAGTCAAAGTAGAGAAAGGAGGCTCACAGAGGTATGTTGATTGAAATGAGGAAGAGATTTTTAAACCAGTCTCAGCAAGTTCAGTGTATATTTTTTAACTGCTATCCAAAATGAAGCTGATAGTG	0	0	8837
88375	GTEx.ref_snp_0-46.combo-NULL.barcode-5	ACTGGCCGCTTCACTGGTGTATCTAAACTATTTCTAAACATTGCTTAACAGCAGTCAAAGTAGAGAAAGGAGGCTCACAGAGGTATGTTGATTGAAATGAGGAAGAGATTTTTAAACCAGTCTCAGCAAGTTCAGTGTATATTTTTTAACTGCTATCCAAAATGAAGCTGATAGTGCTCGAGGCTAGCGTCATCCTCATCCCAACGCAAGATCGGAAGAGCGTCG	0	0	-1	60.,100.	GTEx.ref_snp_0-46.combo-NULL		GTEx.ref_snp_0-46	features=chr1:171234918-171235168	0	0	GTEx.ref_snp_0	0	0	0.35	0	GTGTATCTAAACTATTTCTAAACATTGCTTAACAGCAGTCAAAGTAGAGAAAGGAGGCTCACAGAGGTATGTTGATTGAAATGAGGAAGAGATTTTTAAACCAGTCTCAGCAAGTTCAGTGTATATTTTTTAACTGCTATCCAAAATGAAGCTGATAGTG	0	0	8837
88376	GTEx.ref_snp_0-46.combo-NULL.barcode-6	ACTGGCCGCTTCACTGGTGTATCTAAACTATTTCTAAACATTGCTTAACAGCAGTCAAAGTAGAGAAAGGAGGCTCACAGAGGTATGTTGATTGAAATGAGGAAGAGATTTTTAAACCAGTCTCAGCAAGTTCAGTGTATATTTTTTAACTGCTATCCAAAATGAAGCTGATAGTGCTCGAGGCTAGCGAAGTTTAGAGTAATCAGCCAGATCGGAAGAGCGTCG	0	0	-1	60.,100.	GTEx.ref_snp_0-46.combo-NULL		GTEx.ref_snp_0-46	features=chr1:171234918-171235168	0	0	GTEx.ref_snp_0	0	0	0.35	0	GTGTATCTAAACTATTTCTAAACATTGCTTAACAGCAGTCAAAGTAGAGAAAGGAGGCTCACAGAGGTATGTTGATTGAAATGAGGAAGAGATTTTTAAACCAGTCTCAGCAAGTTCAGTGTATATTTTTTAACTGCTATCCAAAATGAAGCTGATAGTG	0	0	8837
88377	GTEx.ref_snp_0-46.combo-NULL.barcode-7	ACTGGCCGCTTCACTGGTGTATCTAAACTATTTCTAAACATTGCTTAACAGCAGTCAAAGTAGAGAAAGGAGGCTCACAGAGGTATGTTGATTGAAATGAGGAAGAGATTTTTAAACCAGTCTCAGCAAGTTCAGTGTATATTTTTTAACTGCTATCCAAAATGAAGCTGATAGTGCTCGAGGCTAGCGCTGGTTATATGAACTTCAAAGATCGGAAGAGCGTCG	0	0	-1	60.,100.	GTEx.ref_snp_0-46.combo-NULL		GTEx.ref_snp_0-46	features=chr1:171234918-171235168	0	0	GTEx.ref_snp_0	0	0	0.35	0	GTGTATCTAAACTATTTCTAAACATTGCTTAACAGCAGTCAAAGTAGAGAAAGGAGGCTCACAGAGGTATGTTGATTGAAATGAGGAAGAGATTTTTAAACCAGTCTCAGCAAGTTCAGTGTATATTTTTTAACTGCTATCCAAAATGAAGCTGATAGTG	0	0	8837
88378	GTEx.ref_snp_0-46.combo-NULL.barcode-8	ACTGGCCGCTTCACTGGTGTATCTAAACTATTTCTAAACATTGCTTAACAGCAGTCAAAGTAGAGAAAGGAGGCTCACAGAGGTATGTTGATTGAAATGAGGAAGAGATTTTTAAACCAGTCTCAGCAAGTTCAGTGTATATTTTTTAACTGCTATCCAAAATGAAGCTGATAGTGCTCGAGGCTAGCCGATTAAGATTCACTCCGTTAGATCGGAAGAGCGTCG	0	0	-1	60.,100.	GTEx.ref_snp_0-46.combo-NULL		GTEx.ref_snp_0-46	features=chr1:171234918-171235168	0	0	GTEx.ref_snp_0	0	0	0.35	0	GTGTATCTAAACTATTTCTAAACATTGCTTAACAGCAGTCAAAGTAGAGAAAGGAGGCTCACAGAGGTATGTTGATTGAAATGAGGAAGAGATTTTTAAACCAGTCTCAGCAAGTTCAGTGTATATTTTTTAACTGCTATCCAAAATGAAGCTGATAGTG	0	0	8837
88379	GTEx.ref_snp_0-46.combo-NULL.barcode-9	ACTGGCCGCTTCACTGGTGTATCTAAACTATTTCTAAACATTGCTTAACAGCAGTCAAAGTAGAGAAAGGAGGCTCACAGAGGTATGTTGATTGAAATGAGGAAGAGATTTTTAAACCAGTCTCAGCAAGTTCAGTGTATATTTTTTAACTGCTATCCAAAATGAAGCTGATAGTGCTCGAGGCTAGCACCAGTGGTTCTGGATATGGAGATCGGAAGAGCGTCG	0	0	-1	60.,100.	GTEx.ref_snp_0-46.combo-NULL		GTEx.ref_snp_0-46	features=chr1:171234918-171235168	0	0	GTEx.ref_snp_0	0	0	0.35	0	GTGTATCTAAACTATTTCTAAACATTGCTTAACAGCAGTCAAAGTAGAGAAAGGAGGCTCACAGAGGTATGTTGATTGAAATGAGGAAGAGATTTTTAAACCAGTCTCAGCAAGTTCAGTGTATATTTTTTAACTGCTATCCAAAATGAAGCTGATAGTG	0	0	8837
88380	GTEx.alt_snp_0-46.combo-NULL.barcode-0	ACTGGCCGCTTCACTGGTGTATCTAAACTATTTCTAAACATTGCTTAACAGCAGTCAAAGTAGAGAAAGGAGGCTCACAGAGGTATGTTGATTGAAATGAGGAAGAGATTTTTAAACCAGTCTCAGCAAGTTCAGTGTATTTTTTTTAACTGCTATCCAAAATGAAGCTGATAGTGCTCGAGGCTAGCGCTGGCCGATCTAAGAGTATAGATCGGAAGAGCGTCG	0	0	-1	60.,100.	GTEx.alt_snp_0-46.combo-NULL		GTEx.alt_snp_0-46	features=chr1:171234918-171235168	0	0	GTEx.ref_snp_0	0	0	0.35	0	GTGTATCTAAACTATTTCTAAACATTGCTTAACAGCAGTCAAAGTAGAGAAAGGAGGCTCACAGAGGTATGTTGATTGAAATGAGGAAGAGATTTTTAAACCAGTCTCAGCAAGTTCAGTGTATTTTTTTTAACTGCTATCCAAAATGAAGCTGATAGTG	0	0	8838
88381	GTEx.alt_snp_0-46.combo-NULL.barcode-1	ACTGGCCGCTTCACTGGTGTATCTAAACTATTTCTAAACATTGCTTAACAGCAGTCAAAGTAGAGAAAGGAGGCTCACAGAGGTATGTTGATTGAAATGAGGAAGAGATTTTTAAACCAGTCTCAGCAAGTTCAGTGTATTTTTTTTAACTGCTATCCAAAATGAAGCTGATAGTGCTCGAGGCTAGCGACCGTTCCATCGCTCTGATAGATCGGAAGAGCGTCG	0	0	-1	60.,100.	GTEx.alt_snp_0-46.combo-NULL		GTEx.alt_snp_0-46	features=chr1:171234918-171235168	0	0	GTEx.ref_snp_0	0	0	0.35	0	GTGTATCTAAACTATTTCTAAACATTGCTTAACAGCAGTCAAAGTAGAGAAAGGAGGCTCACAGAGGTATGTTGATTGAAATGAGGAAGAGATTTTTAAACCAGTCTCAGCAAGTTCAGTGTATTTTTTTTAACTGCTATCCAAAATGAAGCTGATAGTG	0	0	8838
88382	GTEx.alt_snp_0-46.combo-NULL.barcode-2	ACTGGCCGCTTCACTGGTGTATCTAAACTATTTCTAAACATTGCTTAACAGCAGTCAAAGTAGAGAAAGGAGGCTCACAGAGGTATGTTGATTGAAATGAGGAAGAGATTTTTAAACCAGTCTCAGCAAGTTCAGTGTATTTTTTTTAACTGCTATCCAAAATGAAGCTGATAGTGCTCGAGGCTAGCTGGTCAGATTGGAATCAGCCAGATCGGAAGAGCGTCG	0	0	-1	60.,100.	GTEx.alt_snp_0-46.combo-NULL		GTEx.alt_snp_0-46	features=chr1:171234918-171235168	0	0	GTEx.ref_snp_0	0	0	0.35	0	GTGTATCTAAACTATTTCTAAACATTGCTTAACAGCAGTCAAAGTAGAGAAAGGAGGCTCACAGAGGTATGTTGATTGAAATGAGGAAGAGATTTTTAAACCAGTCTCAGCAAGTTCAGTGTATTTTTTTTAACTGCTATCCAAAATGAAGCTGATAGTG	0	0	8838
88383	GTEx.alt_snp_0-46.combo-NULL.barcode-3	ACTGGCCGCTTCACTGGTGTATCTAAACTATTTCTAAACATTGCTTAACAGCAGTCAAAGTAGAGAAAGGAGGCTCACAGAGGTATGTTGATTGAAATGAGGAAGAGATTTTTAAACCAGTCTCAGCAAGTTCAGTGTATTTTTTTTAACTGCTATCCAAAATGAAGCTGATAGTGCTCGAGGCTAGCGTCATAACGAGGTGGTCGGTAGATCGGAAGAGCGTCG	0	0	-1	60.,100.	GTEx.alt_snp_0-46.combo-NULL		GTEx.alt_snp_0-46	features=chr1:171234918-171235168	0	0	GTEx.ref_snp_0	0	0	0.35	0	GTGTATCTAAACTATTTCTAAACATTGCTTAACAGCAGTCAAAGTAGAGAAAGGAGGCTCACAGAGGTATGTTGATTGAAATGAGGAAGAGATTTTTAAACCAGTCTCAGCAAGTTCAGTGTATTTTTTTTAACTGCTATCCAAAATGAAGCTGATAGTG	0	0	8838
88384	GTEx.alt_snp_0-46.combo-NULL.barcode-4	ACTGGCCGCTTCACTGGTGTATCTAAACTATTTCTAAACATTGCTTAACAGCAGTCAAAGTAGAGAAAGGAGGCTCACAGAGGTATGTTGATTGAAATGAGGAAGAGATTTTTAAACCAGTCTCAGCAAGTTCAGTGTATTTTTTTTAACTGCTATCCAAAATGAAGCTGATAGTGCTCGAGGCTAGCCGTCCCAATAGTCGCTCAACAGATCGGAAGAGCGTCG	0	0	-1	60.,100.	GTEx.alt_snp_0-46.combo-NULL		GTEx.alt_snp_0-46	features=chr1:171234918-171235168	0	0	GTEx.ref_snp_0	0	0	0.35	0	GTGTATCTAAACTATTTCTAAACATTGCTTAACAGCAGTCAAAGTAGAGAAAGGAGGCTCACAGAGGTATGTTGATTGAAATGAGGAAGAGATTTTTAAACCAGTCTCAGCAAGTTCAGTGTATTTTTTTTAACTGCTATCCAAAATGAAGCTGATAGTG	0	0	8838
88385	GTEx.alt_snp_0-46.combo-NULL.barcode-5	ACTGGCCGCTTCACTGGTGTATCTAAACTATTTCTAAACATTGCTTAACAGCAGTCAAAGTAGAGAAAGGAGGCTCACAGAGGTATGTTGATTGAAATGAGGAAGAGATTTTTAAACCAGTCTCAGCAAGTTCAGTGTATTTTTTTTAACTGCTATCCAAAATGAAGCTGATAGTGCTCGAGGCTAGCATTCTCATGGACAATGGTTAAGATCGGAAGAGCGTCG	0	0	-1	60.,100.	GTEx.alt_snp_0-46.combo-NULL		GTEx.alt_snp_0-46	features=chr1:171234918-171235168	0	0	GTEx.ref_snp_0	0	0	0.35	0	GTGTATCTAAACTATTTCTAAACATTGCTTAACAGCAGTCAAAGTAGAGAAAGGAGGCTCACAGAGGTATGTTGATTGAAATGAGGAAGAGATTTTTAAACCAGTCTCAGCAAGTTCAGTGTATTTTTTTTAACTGCTATCCAAAATGAAGCTGATAGTG	0	0	8838
88386	GTEx.alt_snp_0-46.combo-NULL.barcode-6	ACTGGCCGCTTCACTGGTGTATCTAAACTATTTCTAAACATTGCTTAACAGCAGTCAAAGTAGAGAAAGGAGGCTCACAGAGGTATGTTGATTGAAATGAGGAAGAGATTTTTAAACCAGTCTCAGCAAGTTCAGTGTATTTTTTTTAACTGCTATCCAAAATGAAGCTGATAGTGCTCGAGGCTAGCGCGCTTCTTGAACGATGCGCAGATCGGAAGAGCGTCG	0	0	-1	60.,100.	GTEx.alt_snp_0-46.combo-NULL		GTEx.alt_snp_0-46	features=chr1:171234918-171235168	0	0	GTEx.ref_snp_0	0	0	0.35	0	GTGTATCTAAACTATTTCTAAACATTGCTTAACAGCAGTCAAAGTAGAGAAAGGAGGCTCACAGAGGTATGTTGATTGAAATGAGGAAGAGATTTTTAAACCAGTCTCAGCAAGTTCAGTGTATTTTTTTTAACTGCTATCCAAAATGAAGCTGATAGTG	0	0	8838
88387	GTEx.alt_snp_0-46.combo-NULL.barcode-7	ACTGGCCGCTTCACTGGTGTATCTAAACTATTTCTAAACATTGCTTAACAGCAGTCAAAGTAGAGAAAGGAGGCTCACAGAGGTATGTTGATTGAAATGAGGAAGAGATTTTTAAACCAGTCTCAGCAAGTTCAGTGTATTTTTTTTAACTGCTATCCAAAATGAAGCTGATAGTGCTCGAGGCTAGCCTTAACGCCATGAATGGTTAAGATCGGAAGAGCGTCG	0	0	-1	60.,100.	GTEx.alt_snp_0-46.combo-NULL		GTEx.alt_snp_0-46	features=chr1:171234918-171235168	0	0	GTEx.ref_snp_0	0	0	0.35	0	GTGTATCTAAACTATTTCTAAACATTGCTTAACAGCAGTCAAAGTAGAGAAAGGAGGCTCACAGAGGTATGTTGATTGAAATGAGGAAGAGATTTTTAAACCAGTCTCAGCAAGTTCAGTGTATTTTTTTTAACTGCTATCCAAAATGAAGCTGATAGTG	0	0	8838
88388	GTEx.alt_snp_0-46.combo-NULL.barcode-8	ACTGGCCGCTTCACTGGTGTATCTAAACTATTTCTAAACATTGCTTAACAGCAGTCAAAGTAGAGAAAGGAGGCTCACAGAGGTATGTTGATTGAAATGAGGAAGAGATTTTTAAACCAGTCTCAGCAAGTTCAGTGTATTTTTTTTAACTGCTATCCAAAATGAAGCTGATAGTGCTCGAGGCTAGCTTCGCGATAGGCTAGGCTCAAGATCGGAAGAGCGTCG	0	0	-1	60.,100.	GTEx.alt_snp_0-46.combo-NULL		GTEx.alt_snp_0-46	features=chr1:171234918-171235168	0	0	GTEx.ref_snp_0	0	0	0.35	0	GTGTATCTAAACTATTTCTAAACATTGCTTAACAGCAGTCAAAGTAGAGAAAGGAGGCTCACAGAGGTATGTTGATTGAAATGAGGAAGAGATTTTTAAACCAGTCTCAGCAAGTTCAGTGTATTTTTTTTAACTGCTATCCAAAATGAAGCTGATAGTG	0	0	8838
88389	GTEx.alt_snp_0-46.combo-NULL.barcode-9	ACTGGCCGCTTCACTGGTGTATCTAAACTATTTCTAAACATTGCTTAACAGCAGTCAAAGTAGAGAAAGGAGGCTCACAGAGGTATGTTGATTGAAATGAGGAAGAGATTTTTAAACCAGTCTCAGCAAGTTCAGTGTATTTTTTTTAACTGCTATCCAAAATGAAGCTGATAGTGCTCGAGGCTAGCATTCTTGGTTCTTACTCTGGAGATCGGAAGAGCGTCG	0	0	-1	60.,100.	GTEx.alt_snp_0-46.combo-NULL		GTEx.alt_snp_0-46	features=chr1:171234918-171235168	0	0	GTEx.ref_snp_0	0	0	0.35	0	GTGTATCTAAACTATTTCTAAACATTGCTTAACAGCAGTCAAAGTAGAGAAAGGAGGCTCACAGAGGTATGTTGATTGAAATGAGGAAGAGATTTTTAAACCAGTCTCAGCAAGTTCAGTGTATTTTTTTTAACTGCTATCCAAAATGAAGCTGATAGTG	0	0	8838
88390	GTEx.ref_snp_0-47.combo-NULL.barcode-0	ACTGGCCGCTTCACTGTGTTGTTGCTGTTGTGCAATGGATTACTCATGAGTTTGTGGTGATGTTGGTGTGAACAAACCTGCACTGCCAATCTTACAGAAGTGTAGCATATACAATTATGTACAGTCTGTGATACTTGATCATAAATGACTCTTACCAGTTTATTTATTATACTATACTCGAGGCTAGCTAACCCCAGAACGGAAGGATAGATCGGAAGAGCGTCG	0	0	-1	60.,100.	GTEx.ref_snp_0-47.combo-NULL		GTEx.ref_snp_0-47	features=chr1:171717930-171718130	0	0	GTEx.ref_snp_0	0	0	0.35	0	TGTTGTTGCTGTTGTGCAATGGATTACTCATGAGTTTGTGGTGATGTTGGTGTGAACAAACCTGCACTGCCAATCTTACAGAAGTGTAGCATATACAATTATGTACAGTCTGTGATACTTGATCATAAATGACTCTTACCAGTTTATTTATTATACTATA	0	0	8839
88391	GTEx.ref_snp_0-47.combo-NULL.barcode-1	ACTGGCCGCTTCACTGTGTTGTTGCTGTTGTGCAATGGATTACTCATGAGTTTGTGGTGATGTTGGTGTGAACAAACCTGCACTGCCAATCTTACAGAAGTGTAGCATATACAATTATGTACAGTCTGTGATACTTGATCATAAATGACTCTTACCAGTTTATTTATTATACTATACTCGAGGCTAGCTTCGCACCTTGCTAGGCTCAAGATCGGAAGAGCGTCG	0	0	-1	60.,100.	GTEx.ref_snp_0-47.combo-NULL		GTEx.ref_snp_0-47	features=chr1:171717930-171718130	0	0	GTEx.ref_snp_0	0	0	0.35	0	TGTTGTTGCTGTTGTGCAATGGATTACTCATGAGTTTGTGGTGATGTTGGTGTGAACAAACCTGCACTGCCAATCTTACAGAAGTGTAGCATATACAATTATGTACAGTCTGTGATACTTGATCATAAATGACTCTTACCAGTTTATTTATTATACTATA	0	0	8839
88392	GTEx.ref_snp_0-47.combo-NULL.barcode-2	ACTGGCCGCTTCACTGTGTTGTTGCTGTTGTGCAATGGATTACTCATGAGTTTGTGGTGATGTTGGTGTGAACAAACCTGCACTGCCAATCTTACAGAAGTGTAGCATATACAATTATGTACAGTCTGTGATACTTGATCATAAATGACTCTTACCAGTTTATTTATTATACTATACTCGAGGCTAGCATAGGCAGAATTAAGGTTGCAGATCGGAAGAGCGTCG	0	0	-1	60.,100.	GTEx.ref_snp_0-47.combo-NULL		GTEx.ref_snp_0-47	features=chr1:171717930-171718130	0	0	GTEx.ref_snp_0	0	0	0.35	0	TGTTGTTGCTGTTGTGCAATGGATTACTCATGAGTTTGTGGTGATGTTGGTGTGAACAAACCTGCACTGCCAATCTTACAGAAGTGTAGCATATACAATTATGTACAGTCTGTGATACTTGATCATAAATGACTCTTACCAGTTTATTTATTATACTATA	0	0	8839
88393	GTEx.ref_snp_0-47.combo-NULL.barcode-3	ACTGGCCGCTTCACTGTGTTGTTGCTGTTGTGCAATGGATTACTCATGAGTTTGTGGTGATGTTGGTGTGAACAAACCTGCACTGCCAATCTTACAGAAGTGTAGCATATACAATTATGTACAGTCTGTGATACTTGATCATAAATGACTCTTACCAGTTTATTTATTATACTATACTCGAGGCTAGCGAAGTTATACTGCTATCAATAGATCGGAAGAGCGTCG	0	0	-1	60.,100.	GTEx.ref_snp_0-47.combo-NULL		GTEx.ref_snp_0-47	features=chr1:171717930-171718130	0	0	GTEx.ref_snp_0	0	0	0.35	0	TGTTGTTGCTGTTGTGCAATGGATTACTCATGAGTTTGTGGTGATGTTGGTGTGAACAAACCTGCACTGCCAATCTTACAGAAGTGTAGCATATACAATTATGTACAGTCTGTGATACTTGATCATAAATGACTCTTACCAGTTTATTTATTATACTATA	0	0	8839
88394	GTEx.ref_snp_0-47.combo-NULL.barcode-4	ACTGGCCGCTTCACTGTGTTGTTGCTGTTGTGCAATGGATTACTCATGAGTTTGTGGTGATGTTGGTGTGAACAAACCTGCACTGCCAATCTTACAGAAGTGTAGCATATACAATTATGTACAGTCTGTGATACTTGATCATAAATGACTCTTACCAGTTTATTTATTATACTATACTCGAGGCTAGCAAGATTCCGGCGCCGTTCAAAGATCGGAAGAGCGTCG	0	0	-1	60.,100.	GTEx.ref_snp_0-47.combo-NULL		GTEx.ref_snp_0-47	features=chr1:171717930-171718130	0	0	GTEx.ref_snp_0	0	0	0.35	0	TGTTGTTGCTGTTGTGCAATGGATTACTCATGAGTTTGTGGTGATGTTGGTGTGAACAAACCTGCACTGCCAATCTTACAGAAGTGTAGCATATACAATTATGTACAGTCTGTGATACTTGATCATAAATGACTCTTACCAGTTTATTTATTATACTATA	0	0	8839
88395	GTEx.ref_snp_0-47.combo-NULL.barcode-5	ACTGGCCGCTTCACTGTGTTGTTGCTGTTGTGCAATGGATTACTCATGAGTTTGTGGTGATGTTGGTGTGAACAAACCTGCACTGCCAATCTTACAGAAGTGTAGCATATACAATTATGTACAGTCTGTGATACTTGATCATAAATGACTCTTACCAGTTTATTTATTATACTATACTCGAGGCTAGCCGATTCCGTATGAGAAGTACAGATCGGAAGAGCGTCG	0	0	-1	60.,100.	GTEx.ref_snp_0-47.combo-NULL		GTEx.ref_snp_0-47	features=chr1:171717930-171718130	0	0	GTEx.ref_snp_0	0	0	0.35	0	TGTTGTTGCTGTTGTGCAATGGATTACTCATGAGTTTGTGGTGATGTTGGTGTGAACAAACCTGCACTGCCAATCTTACAGAAGTGTAGCATATACAATTATGTACAGTCTGTGATACTTGATCATAAATGACTCTTACCAGTTTATTTATTATACTATA	0	0	8839
88396	GTEx.ref_snp_0-47.combo-NULL.barcode-6	ACTGGCCGCTTCACTGTGTTGTTGCTGTTGTGCAATGGATTACTCATGAGTTTGTGGTGATGTTGGTGTGAACAAACCTGCACTGCCAATCTTACAGAAGTGTAGCATATACAATTATGTACAGTCTGTGATACTTGATCATAAATGACTCTTACCAGTTTATTTATTATACTATACTCGAGGCTAGCACCAGATGCTCAGGAAGGATAGATCGGAAGAGCGTCG	0	0	-1	60.,100.	GTEx.ref_snp_0-47.combo-NULL		GTEx.ref_snp_0-47	features=chr1:171717930-171718130	0	0	GTEx.ref_snp_0	0	0	0.35	0	TGTTGTTGCTGTTGTGCAATGGATTACTCATGAGTTTGTGGTGATGTTGGTGTGAACAAACCTGCACTGCCAATCTTACAGAAGTGTAGCATATACAATTATGTACAGTCTGTGATACTTGATCATAAATGACTCTTACCAGTTTATTTATTATACTATA	0	0	8839
88397	GTEx.ref_snp_0-47.combo-NULL.barcode-7	ACTGGCCGCTTCACTGTGTTGTTGCTGTTGTGCAATGGATTACTCATGAGTTTGTGGTGATGTTGGTGTGAACAAACCTGCACTGCCAATCTTACAGAAGTGTAGCATATACAATTATGTACAGTCTGTGATACTTGATCATAAATGACTCTTACCAGTTTATTTATTATACTATACTCGAGGCTAGCCGTCCTATAAGTTGCTATAAAGATCGGAAGAGCGTCG	0	0	-1	60.,100.	GTEx.ref_snp_0-47.combo-NULL		GTEx.ref_snp_0-47	features=chr1:171717930-171718130	0	0	GTEx.ref_snp_0	0	0	0.35	0	TGTTGTTGCTGTTGTGCAATGGATTACTCATGAGTTTGTGGTGATGTTGGTGTGAACAAACCTGCACTGCCAATCTTACAGAAGTGTAGCATATACAATTATGTACAGTCTGTGATACTTGATCATAAATGACTCTTACCAGTTTATTTATTATACTATA	0	0	8839
88398	GTEx.ref_snp_0-47.combo-NULL.barcode-8	ACTGGCCGCTTCACTGTGTTGTTGCTGTTGTGCAATGGATTACTCATGAGTTTGTGGTGATGTTGGTGTGAACAAACCTGCACTGCCAATCTTACAGAAGTGTAGCATATACAATTATGTACAGTCTGTGATACTTGATCATAAATGACTCTTACCAGTTTATTTATTATACTATACTCGAGGCTAGCTTCGCTAATCGGTGCTATAAAGATCGGAAGAGCGTCG	0	0	-1	60.,100.	GTEx.ref_snp_0-47.combo-NULL		GTEx.ref_snp_0-47	features=chr1:171717930-171718130	0	0	GTEx.ref_snp_0	0	0	0.35	0	TGTTGTTGCTGTTGTGCAATGGATTACTCATGAGTTTGTGGTGATGTTGGTGTGAACAAACCTGCACTGCCAATCTTACAGAAGTGTAGCATATACAATTATGTACAGTCTGTGATACTTGATCATAAATGACTCTTACCAGTTTATTTATTATACTATA	0	0	8839
88399	GTEx.ref_snp_0-47.combo-NULL.barcode-9	ACTGGCCGCTTCACTGTGTTGTTGCTGTTGTGCAATGGATTACTCATGAGTTTGTGGTGATGTTGGTGTGAACAAACCTGCACTGCCAATCTTACAGAAGTGTAGCATATACAATTATGTACAGTCTGTGATACTTGATCATAAATGACTCTTACCAGTTTATTTATTATACTATACTCGAGGCTAGCATAGGATAATAGAAGGATAAAGATCGGAAGAGCGTCG	0	0	-1	60.,100.	GTEx.ref_snp_0-47.combo-NULL		GTEx.ref_snp_0-47	features=chr1:171717930-171718130	0	0	GTEx.ref_snp_0	0	0	0.35	0	TGTTGTTGCTGTTGTGCAATGGATTACTCATGAGTTTGTGGTGATGTTGGTGTGAACAAACCTGCACTGCCAATCTTACAGAAGTGTAGCATATACAATTATGTACAGTCTGTGATACTTGATCATAAATGACTCTTACCAGTTTATTTATTATACTATA	0	0	8839
88400	GTEx.alt_snp_0-47.combo-NULL.barcode-0	ACTGGCCGCTTCACTGTGTTGTTGCTGTTGTGCAATGGATTACTCATGAGTTTGTGGTGATGTTGGTGTGAACAAACCTGCACTGCCAATCTTACAAAAGTGTAGCATATACAATTATGTACAGTCTGTGATACTTGATCATAAATGACTCTTACCAGTTTATTTATTATACTATACTCGAGGCTAGCATTCTAATTCTACCGTTCAAAGATCGGAAGAGCGTCG	0	0	-1	60.,100.	GTEx.alt_snp_0-47.combo-NULL		GTEx.alt_snp_0-47	features=chr1:171717930-171718130	0	0	GTEx.ref_snp_0	0	0	0.35	0	TGTTGTTGCTGTTGTGCAATGGATTACTCATGAGTTTGTGGTGATGTTGGTGTGAACAAACCTGCACTGCCAATCTTACAAAAGTGTAGCATATACAATTATGTACAGTCTGTGATACTTGATCATAAATGACTCTTACCAGTTTATTTATTATACTATA	0	0	8840
88401	GTEx.alt_snp_0-47.combo-NULL.barcode-1	ACTGGCCGCTTCACTGTGTTGTTGCTGTTGTGCAATGGATTACTCATGAGTTTGTGGTGATGTTGGTGTGAACAAACCTGCACTGCCAATCTTACAAAAGTGTAGCATATACAATTATGTACAGTCTGTGATACTTGATCATAAATGACTCTTACCAGTTTATTTATTATACTATACTCGAGGCTAGCTAACCGACTCTGCGATGCGCAGATCGGAAGAGCGTCG	0	0	-1	60.,100.	GTEx.alt_snp_0-47.combo-NULL		GTEx.alt_snp_0-47	features=chr1:171717930-171718130	0	0	GTEx.ref_snp_0	0	0	0.35	0	TGTTGTTGCTGTTGTGCAATGGATTACTCATGAGTTTGTGGTGATGTTGGTGTGAACAAACCTGCACTGCCAATCTTACAAAAGTGTAGCATATACAATTATGTACAGTCTGTGATACTTGATCATAAATGACTCTTACCAGTTTATTTATTATACTATA	0	0	8840
88402	GTEx.alt_snp_0-47.combo-NULL.barcode-2	ACTGGCCGCTTCACTGTGTTGTTGCTGTTGTGCAATGGATTACTCATGAGTTTGTGGTGATGTTGGTGTGAACAAACCTGCACTGCCAATCTTACAAAAGTGTAGCATATACAATTATGTACAGTCTGTGATACTTGATCATAAATGACTCTTACCAGTTTATTTATTATACTATACTCGAGGCTAGCATAGGTTGGTCCTCAATCTTAGATCGGAAGAGCGTCG	0	0	-1	60.,100.	GTEx.alt_snp_0-47.combo-NULL		GTEx.alt_snp_0-47	features=chr1:171717930-171718130	0	0	GTEx.ref_snp_0	0	0	0.35	0	TGTTGTTGCTGTTGTGCAATGGATTACTCATGAGTTTGTGGTGATGTTGGTGTGAACAAACCTGCACTGCCAATCTTACAAAAGTGTAGCATATACAATTATGTACAGTCTGTGATACTTGATCATAAATGACTCTTACCAGTTTATTTATTATACTATA	0	0	8840
88403	GTEx.alt_snp_0-47.combo-NULL.barcode-3	ACTGGCCGCTTCACTGTGTTGTTGCTGTTGTGCAATGGATTACTCATGAGTTTGTGGTGATGTTGGTGTGAACAAACCTGCACTGCCAATCTTACAAAAGTGTAGCATATACAATTATGTACAGTCTGTGATACTTGATCATAAATGACTCTTACCAGTTTATTTATTATACTATACTCGAGGCTAGCCTCTGTCAACGTCCAACGCAAGATCGGAAGAGCGTCG	0	0	-1	60.,100.	GTEx.alt_snp_0-47.combo-NULL		GTEx.alt_snp_0-47	features=chr1:171717930-171718130	0	0	GTEx.ref_snp_0	0	0	0.35	0	TGTTGTTGCTGTTGTGCAATGGATTACTCATGAGTTTGTGGTGATGTTGGTGTGAACAAACCTGCACTGCCAATCTTACAAAAGTGTAGCATATACAATTATGTACAGTCTGTGATACTTGATCATAAATGACTCTTACCAGTTTATTTATTATACTATA	0	0	8840
88404	GTEx.alt_snp_0-47.combo-NULL.barcode-4	ACTGGCCGCTTCACTGTGTTGTTGCTGTTGTGCAATGGATTACTCATGAGTTTGTGGTGATGTTGGTGTGAACAAACCTGCACTGCCAATCTTACAAAAGTGTAGCATATACAATTATGTACAGTCTGTGATACTTGATCATAAATGACTCTTACCAGTTTATTTATTATACTATACTCGAGGCTAGCAACTCTCAGGTAAAGTTAAGAGATCGGAAGAGCGTCG	0	0	-1	60.,100.	GTEx.alt_snp_0-47.combo-NULL		GTEx.alt_snp_0-47	features=chr1:171717930-171718130	0	0	GTEx.ref_snp_0	0	0	0.35	0	TGTTGTTGCTGTTGTGCAATGGATTACTCATGAGTTTGTGGTGATGTTGGTGTGAACAAACCTGCACTGCCAATCTTACAAAAGTGTAGCATATACAATTATGTACAGTCTGTGATACTTGATCATAAATGACTCTTACCAGTTTATTTATTATACTATA	0	0	8840
88405	GTEx.alt_snp_0-47.combo-NULL.barcode-5	ACTGGCCGCTTCACTGTGTTGTTGCTGTTGTGCAATGGATTACTCATGAGTTTGTGGTGATGTTGGTGTGAACAAACCTGCACTGCCAATCTTACAAAAGTGTAGCATATACAATTATGTACAGTCTGTGATACTTGATCATAAATGACTCTTACCAGTTTATTTATTATACTATACTCGAGGCTAGCGATACAACTACCAATCAGCCAGATCGGAAGAGCGTCG	0	0	-1	60.,100.	GTEx.alt_snp_0-47.combo-NULL		GTEx.alt_snp_0-47	features=chr1:171717930-171718130	0	0	GTEx.ref_snp_0	0	0	0.35	0	TGTTGTTGCTGTTGTGCAATGGATTACTCATGAGTTTGTGGTGATGTTGGTGTGAACAAACCTGCACTGCCAATCTTACAAAAGTGTAGCATATACAATTATGTACAGTCTGTGATACTTGATCATAAATGACTCTTACCAGTTTATTTATTATACTATA	0	0	8840
88406	GTEx.alt_snp_0-47.combo-NULL.barcode-6	ACTGGCCGCTTCACTGTGTTGTTGCTGTTGTGCAATGGATTACTCATGAGTTTGTGGTGATGTTGGTGTGAACAAACCTGCACTGCCAATCTTACAAAAGTGTAGCATATACAATTATGTACAGTCTGTGATACTTGATCATAAATGACTCTTACCAGTTTATTTATTATACTATACTCGAGGCTAGCCTTAAGCAGCGCTAGAGCTAAGATCGGAAGAGCGTCG	0	0	-1	60.,100.	GTEx.alt_snp_0-47.combo-NULL		GTEx.alt_snp_0-47	features=chr1:171717930-171718130	0	0	GTEx.ref_snp_0	0	0	0.35	0	TGTTGTTGCTGTTGTGCAATGGATTACTCATGAGTTTGTGGTGATGTTGGTGTGAACAAACCTGCACTGCCAATCTTACAAAAGTGTAGCATATACAATTATGTACAGTCTGTGATACTTGATCATAAATGACTCTTACCAGTTTATTTATTATACTATA	0	0	8840
88407	GTEx.alt_snp_0-47.combo-NULL.barcode-7	ACTGGCCGCTTCACTGTGTTGTTGCTGTTGTGCAATGGATTACTCATGAGTTTGTGGTGATGTTGGTGTGAACAAACCTGCACTGCCAATCTTACAAAAGTGTAGCATATACAATTATGTACAGTCTGTGATACTTGATCATAAATGACTCTTACCAGTTTATTTATTATACTATACTCGAGGCTAGCTCAATGAGACCGTTATACGCAGATCGGAAGAGCGTCG	0	0	-1	60.,100.	GTEx.alt_snp_0-47.combo-NULL		GTEx.alt_snp_0-47	features=chr1:171717930-171718130	0	0	GTEx.ref_snp_0	0	0	0.35	0	TGTTGTTGCTGTTGTGCAATGGATTACTCATGAGTTTGTGGTGATGTTGGTGTGAACAAACCTGCACTGCCAATCTTACAAAAGTGTAGCATATACAATTATGTACAGTCTGTGATACTTGATCATAAATGACTCTTACCAGTTTATTTATTATACTATA	0	0	8840
88408	GTEx.alt_snp_0-47.combo-NULL.barcode-8	ACTGGCCGCTTCACTGTGTTGTTGCTGTTGTGCAATGGATTACTCATGAGTTTGTGGTGATGTTGGTGTGAACAAACCTGCACTGCCAATCTTACAAAAGTGTAGCATATACAATTATGTACAGTCTGTGATACTTGATCATAAATGACTCTTACCAGTTTATTTATTATACTATACTCGAGGCTAGCAGTTGTCTAGTCGTCGTCTAAGATCGGAAGAGCGTCG	0	0	-1	60.,100.	GTEx.alt_snp_0-47.combo-NULL		GTEx.alt_snp_0-47	features=chr1:171717930-171718130	0	0	GTEx.ref_snp_0	0	0	0.35	0	TGTTGTTGCTGTTGTGCAATGGATTACTCATGAGTTTGTGGTGATGTTGGTGTGAACAAACCTGCACTGCCAATCTTACAAAAGTGTAGCATATACAATTATGTACAGTCTGTGATACTTGATCATAAATGACTCTTACCAGTTTATTTATTATACTATA	0	0	8840
88409	GTEx.alt_snp_0-47.combo-NULL.barcode-9	ACTGGCCGCTTCACTGTGTTGTTGCTGTTGTGCAATGGATTACTCATGAGTTTGTGGTGATGTTGGTGTGAACAAACCTGCACTGCCAATCTTACAAAAGTGTAGCATATACAATTATGTACAGTCTGTGATACTTGATCATAAATGACTCTTACCAGTTTATTTATTATACTATACTCGAGGCTAGCACCAGTTGACGATATCGGATAGATCGGAAGAGCGTCG	0	0	-1	60.,100.	GTEx.alt_snp_0-47.combo-NULL		GTEx.alt_snp_0-47	features=chr1:171717930-171718130	0	0	GTEx.ref_snp_0	0	0	0.35	0	TGTTGTTGCTGTTGTGCAATGGATTACTCATGAGTTTGTGGTGATGTTGGTGTGAACAAACCTGCACTGCCAATCTTACAAAAGTGTAGCATATACAATTATGTACAGTCTGTGATACTTGATCATAAATGACTCTTACCAGTTTATTTATTATACTATA	0	0	8840
88410	GTEx.ref_snp_0-48.combo-NULL.barcode-0	ACTGGCCGCTTCACTGCAGGTGAGCCCTGCCCTCCATAGTGTGACTCACCTGTTTCAGAGGGTTTTGGATTGGCGGGTGACTTAGAGGCCTTCTAGTATACCACTGTTCAGTAAAACTGCCTGTGATGAAGGAGATGTTTAGTTCCTGAGTTTCTAATGTGGTCGCGACTAGCCATCTCGAGGCTAGCTGAGATTCCATCTGCGAGGAAGATCGGAAGAGCGTCG	0	0	-1	60.,100.	GTEx.ref_snp_0-48.combo-NULL		GTEx.ref_snp_0-48	features=chr1:171757332-171757632	0	0	GTEx.ref_snp_0	0	0	0.4875	0	CAGGTGAGCCCTGCCCTCCATAGTGTGACTCACCTGTTTCAGAGGGTTTTGGATTGGCGGGTGACTTAGAGGCCTTCTAGTATACCACTGTTCAGTAAAACTGCCTGTGATGAAGGAGATGTTTAGTTCCTGAGTTTCTAATGTGGTCGCGACTAGCCAT	0	0	8841
88411	GTEx.ref_snp_0-48.combo-NULL.barcode-1	ACTGGCCGCTTCACTGCAGGTGAGCCCTGCCCTCCATAGTGTGACTCACCTGTTTCAGAGGGTTTTGGATTGGCGGGTGACTTAGAGGCCTTCTAGTATACCACTGTTCAGTAAAACTGCCTGTGATGAAGGAGATGTTTAGTTCCTGAGTTTCTAATGTGGTCGCGACTAGCCATCTCGAGGCTAGCAGAACCTTAGCTAACTTATTAGATCGGAAGAGCGTCG	0	0	-1	60.,100.	GTEx.ref_snp_0-48.combo-NULL		GTEx.ref_snp_0-48	features=chr1:171757332-171757632	0	0	GTEx.ref_snp_0	0	0	0.4875	0	CAGGTGAGCCCTGCCCTCCATAGTGTGACTCACCTGTTTCAGAGGGTTTTGGATTGGCGGGTGACTTAGAGGCCTTCTAGTATACCACTGTTCAGTAAAACTGCCTGTGATGAAGGAGATGTTTAGTTCCTGAGTTTCTAATGTGGTCGCGACTAGCCAT	0	0	8841
88412	GTEx.ref_snp_0-48.combo-NULL.barcode-2	ACTGGCCGCTTCACTGCAGGTGAGCCCTGCCCTCCATAGTGTGACTCACCTGTTTCAGAGGGTTTTGGATTGGCGGGTGACTTAGAGGCCTTCTAGTATACCACTGTTCAGTAAAACTGCCTGTGATGAAGGAGATGTTTAGTTCCTGAGTTTCTAATGTGGTCGCGACTAGCCATCTCGAGGCTAGCAATGAAAGCGCTACCAAGTTAGATCGGAAGAGCGTCG	0	0	-1	60.,100.	GTEx.ref_snp_0-48.combo-NULL		GTEx.ref_snp_0-48	features=chr1:171757332-171757632	0	0	GTEx.ref_snp_0	0	0	0.4875	0	CAGGTGAGCCCTGCCCTCCATAGTGTGACTCACCTGTTTCAGAGGGTTTTGGATTGGCGGGTGACTTAGAGGCCTTCTAGTATACCACTGTTCAGTAAAACTGCCTGTGATGAAGGAGATGTTTAGTTCCTGAGTTTCTAATGTGGTCGCGACTAGCCAT	0	0	8841
88413	GTEx.ref_snp_0-48.combo-NULL.barcode-3	ACTGGCCGCTTCACTGCAGGTGAGCCCTGCCCTCCATAGTGTGACTCACCTGTTTCAGAGGGTTTTGGATTGGCGGGTGACTTAGAGGCCTTCTAGTATACCACTGTTCAGTAAAACTGCCTGTGATGAAGGAGATGTTTAGTTCCTGAGTTTCTAATGTGGTCGCGACTAGCCATCTCGAGGCTAGCTGAGAGATCTGGTACTCTGGAGATCGGAAGAGCGTCG	0	0	-1	60.,100.	GTEx.ref_snp_0-48.combo-NULL		GTEx.ref_snp_0-48	features=chr1:171757332-171757632	0	0	GTEx.ref_snp_0	0	0	0.4875	0	CAGGTGAGCCCTGCCCTCCATAGTGTGACTCACCTGTTTCAGAGGGTTTTGGATTGGCGGGTGACTTAGAGGCCTTCTAGTATACCACTGTTCAGTAAAACTGCCTGTGATGAAGGAGATGTTTAGTTCCTGAGTTTCTAATGTGGTCGCGACTAGCCAT	0	0	8841
88414	GTEx.ref_snp_0-48.combo-NULL.barcode-4	ACTGGCCGCTTCACTGCAGGTGAGCCCTGCCCTCCATAGTGTGACTCACCTGTTTCAGAGGGTTTTGGATTGGCGGGTGACTTAGAGGCCTTCTAGTATACCACTGTTCAGTAAAACTGCCTGTGATGAAGGAGATGTTTAGTTCCTGAGTTTCTAATGTGGTCGCGACTAGCCATCTCGAGGCTAGCATAGGCAGATGGTGCTATAAAGATCGGAAGAGCGTCG	0	0	-1	60.,100.	GTEx.ref_snp_0-48.combo-NULL		GTEx.ref_snp_0-48	features=chr1:171757332-171757632	0	0	GTEx.ref_snp_0	0	0	0.4875	0	CAGGTGAGCCCTGCCCTCCATAGTGTGACTCACCTGTTTCAGAGGGTTTTGGATTGGCGGGTGACTTAGAGGCCTTCTAGTATACCACTGTTCAGTAAAACTGCCTGTGATGAAGGAGATGTTTAGTTCCTGAGTTTCTAATGTGGTCGCGACTAGCCAT	0	0	8841
88415	GTEx.ref_snp_0-48.combo-NULL.barcode-5	ACTGGCCGCTTCACTGCAGGTGAGCCCTGCCCTCCATAGTGTGACTCACCTGTTTCAGAGGGTTTTGGATTGGCGGGTGACTTAGAGGCCTTCTAGTATACCACTGTTCAGTAAAACTGCCTGTGATGAAGGAGATGTTTAGTTCCTGAGTTTCTAATGTGGTCGCGACTAGCCATCTCGAGGCTAGCAGCGTTGCTAGGAAGAGTATAGATCGGAAGAGCGTCG	0	0	-1	60.,100.	GTEx.ref_snp_0-48.combo-NULL		GTEx.ref_snp_0-48	features=chr1:171757332-171757632	0	0	GTEx.ref_snp_0	0	0	0.4875	0	CAGGTGAGCCCTGCCCTCCATAGTGTGACTCACCTGTTTCAGAGGGTTTTGGATTGGCGGGTGACTTAGAGGCCTTCTAGTATACCACTGTTCAGTAAAACTGCCTGTGATGAAGGAGATGTTTAGTTCCTGAGTTTCTAATGTGGTCGCGACTAGCCAT	0	0	8841
88416	GTEx.ref_snp_0-48.combo-NULL.barcode-6	ACTGGCCGCTTCACTGCAGGTGAGCCCTGCCCTCCATAGTGTGACTCACCTGTTTCAGAGGGTTTTGGATTGGCGGGTGACTTAGAGGCCTTCTAGTATACCACTGTTCAGTAAAACTGCCTGTGATGAAGGAGATGTTTAGTTCCTGAGTTTCTAATGTGGTCGCGACTAGCCATCTCGAGGCTAGCAGCGTTAGGCTTGTCGTCTAAGATCGGAAGAGCGTCG	0	0	-1	60.,100.	GTEx.ref_snp_0-48.combo-NULL		GTEx.ref_snp_0-48	features=chr1:171757332-171757632	0	0	GTEx.ref_snp_0	0	0	0.4875	0	CAGGTGAGCCCTGCCCTCCATAGTGTGACTCACCTGTTTCAGAGGGTTTTGGATTGGCGGGTGACTTAGAGGCCTTCTAGTATACCACTGTTCAGTAAAACTGCCTGTGATGAAGGAGATGTTTAGTTCCTGAGTTTCTAATGTGGTCGCGACTAGCCAT	0	0	8841
88417	GTEx.ref_snp_0-48.combo-NULL.barcode-7	ACTGGCCGCTTCACTGCAGGTGAGCCCTGCCCTCCATAGTGTGACTCACCTGTTTCAGAGGGTTTTGGATTGGCGGGTGACTTAGAGGCCTTCTAGTATACCACTGTTCAGTAAAACTGCCTGTGATGAAGGAGATGTTTAGTTCCTGAGTTTCTAATGTGGTCGCGACTAGCCATCTCGAGGCTAGCTAACCTTAAGATGAAGCTCTAGATCGGAAGAGCGTCG	0	0	-1	60.,100.	GTEx.ref_snp_0-48.combo-NULL		GTEx.ref_snp_0-48	features=chr1:171757332-171757632	0	0	GTEx.ref_snp_0	0	0	0.4875	0	CAGGTGAGCCCTGCCCTCCATAGTGTGACTCACCTGTTTCAGAGGGTTTTGGATTGGCGGGTGACTTAGAGGCCTTCTAGTATACCACTGTTCAGTAAAACTGCCTGTGATGAAGGAGATGTTTAGTTCCTGAGTTTCTAATGTGGTCGCGACTAGCCAT	0	0	8841
88418	GTEx.ref_snp_0-48.combo-NULL.barcode-8	ACTGGCCGCTTCACTGCAGGTGAGCCCTGCCCTCCATAGTGTGACTCACCTGTTTCAGAGGGTTTTGGATTGGCGGGTGACTTAGAGGCCTTCTAGTATACCACTGTTCAGTAAAACTGCCTGTGATGAAGGAGATGTTTAGTTCCTGAGTTTCTAATGTGGTCGCGACTAGCCATCTCGAGGCTAGCAAGATGAGATATATGGCAGCAGATCGGAAGAGCGTCG	0	0	-1	60.,100.	GTEx.ref_snp_0-48.combo-NULL		GTEx.ref_snp_0-48	features=chr1:171757332-171757632	0	0	GTEx.ref_snp_0	0	0	0.4875	0	CAGGTGAGCCCTGCCCTCCATAGTGTGACTCACCTGTTTCAGAGGGTTTTGGATTGGCGGGTGACTTAGAGGCCTTCTAGTATACCACTGTTCAGTAAAACTGCCTGTGATGAAGGAGATGTTTAGTTCCTGAGTTTCTAATGTGGTCGCGACTAGCCAT	0	0	8841
88419	GTEx.ref_snp_0-48.combo-NULL.barcode-9	ACTGGCCGCTTCACTGCAGGTGAGCCCTGCCCTCCATAGTGTGACTCACCTGTTTCAGAGGGTTTTGGATTGGCGGGTGACTTAGAGGCCTTCTAGTATACCACTGTTCAGTAAAACTGCCTGTGATGAAGGAGATGTTTAGTTCCTGAGTTTCTAATGTGGTCGCGACTAGCCATCTCGAGGCTAGCGATACAAGTTCGAGCTCGTTAGATCGGAAGAGCGTCG	0	0	-1	60.,100.	GTEx.ref_snp_0-48.combo-NULL		GTEx.ref_snp_0-48	features=chr1:171757332-171757632	0	0	GTEx.ref_snp_0	0	0	0.4875	0	CAGGTGAGCCCTGCCCTCCATAGTGTGACTCACCTGTTTCAGAGGGTTTTGGATTGGCGGGTGACTTAGAGGCCTTCTAGTATACCACTGTTCAGTAAAACTGCCTGTGATGAAGGAGATGTTTAGTTCCTGAGTTTCTAATGTGGTCGCGACTAGCCAT	0	0	8841
88420	GTEx.alt_snp_0-48.combo-NULL.barcode-0	ACTGGCCGCTTCACTGCAGGTGAGCCCTGCCCTCCATAGTGTGACTCACCTGTTTCAGAGGGTTTTGGATTGGCGGGTGACTTAGAGGCCGTCTAGTATACCACTGTTCAGTAAAACTGCCTGTGATGAAGGAGATGTTTAGTTCCTGAGTTTCTAATGTGGTCGCGACTAGCCATCTCGAGGCTAGCAAGATGGTCTACGGCCTCGAAGATCGGAAGAGCGTCG	0	0	-1	60.,100.	GTEx.alt_snp_0-48.combo-NULL		GTEx.alt_snp_0-48	features=chr1:171757332-171757632	0	0	GTEx.ref_snp_0	0	0	0.4875	0	CAGGTGAGCCCTGCCCTCCATAGTGTGACTCACCTGTTTCAGAGGGTTTTGGATTGGCGGGTGACTTAGAGGCCGTCTAGTATACCACTGTTCAGTAAAACTGCCTGTGATGAAGGAGATGTTTAGTTCCTGAGTTTCTAATGTGGTCGCGACTAGCCAT	0	0	8842
88421	GTEx.alt_snp_0-48.combo-NULL.barcode-1	ACTGGCCGCTTCACTGCAGGTGAGCCCTGCCCTCCATAGTGTGACTCACCTGTTTCAGAGGGTTTTGGATTGGCGGGTGACTTAGAGGCCGTCTAGTATACCACTGTTCAGTAAAACTGCCTGTGATGAAGGAGATGTTTAGTTCCTGAGTTTCTAATGTGGTCGCGACTAGCCATCTCGAGGCTAGCTGGTCAGTCAGAGGATATGGAGATCGGAAGAGCGTCG	0	0	-1	60.,100.	GTEx.alt_snp_0-48.combo-NULL		GTEx.alt_snp_0-48	features=chr1:171757332-171757632	0	0	GTEx.ref_snp_0	0	0	0.4875	0	CAGGTGAGCCCTGCCCTCCATAGTGTGACTCACCTGTTTCAGAGGGTTTTGGATTGGCGGGTGACTTAGAGGCCGTCTAGTATACCACTGTTCAGTAAAACTGCCTGTGATGAAGGAGATGTTTAGTTCCTGAGTTTCTAATGTGGTCGCGACTAGCCAT	0	0	8842
88422	GTEx.alt_snp_0-48.combo-NULL.barcode-2	ACTGGCCGCTTCACTGCAGGTGAGCCCTGCCCTCCATAGTGTGACTCACCTGTTTCAGAGGGTTTTGGATTGGCGGGTGACTTAGAGGCCGTCTAGTATACCACTGTTCAGTAAAACTGCCTGTGATGAAGGAGATGTTTAGTTCCTGAGTTTCTAATGTGGTCGCGACTAGCCATCTCGAGGCTAGCAGAACGATAGGCACCTAGAGAGATCGGAAGAGCGTCG	0	0	-1	60.,100.	GTEx.alt_snp_0-48.combo-NULL		GTEx.alt_snp_0-48	features=chr1:171757332-171757632	0	0	GTEx.ref_snp_0	0	0	0.4875	0	CAGGTGAGCCCTGCCCTCCATAGTGTGACTCACCTGTTTCAGAGGGTTTTGGATTGGCGGGTGACTTAGAGGCCGTCTAGTATACCACTGTTCAGTAAAACTGCCTGTGATGAAGGAGATGTTTAGTTCCTGAGTTTCTAATGTGGTCGCGACTAGCCAT	0	0	8842
88423	GTEx.alt_snp_0-48.combo-NULL.barcode-3	ACTGGCCGCTTCACTGCAGGTGAGCCCTGCCCTCCATAGTGTGACTCACCTGTTTCAGAGGGTTTTGGATTGGCGGGTGACTTAGAGGCCGTCTAGTATACCACTGTTCAGTAAAACTGCCTGTGATGAAGGAGATGTTTAGTTCCTGAGTTTCTAATGTGGTCGCGACTAGCCATCTCGAGGCTAGCACCAGATTCTTGCGAGATCTAGATCGGAAGAGCGTCG	0	0	-1	60.,100.	GTEx.alt_snp_0-48.combo-NULL		GTEx.alt_snp_0-48	features=chr1:171757332-171757632	0	0	GTEx.ref_snp_0	0	0	0.4875	0	CAGGTGAGCCCTGCCCTCCATAGTGTGACTCACCTGTTTCAGAGGGTTTTGGATTGGCGGGTGACTTAGAGGCCGTCTAGTATACCACTGTTCAGTAAAACTGCCTGTGATGAAGGAGATGTTTAGTTCCTGAGTTTCTAATGTGGTCGCGACTAGCCAT	0	0	8842
88424	GTEx.alt_snp_0-48.combo-NULL.barcode-4	ACTGGCCGCTTCACTGCAGGTGAGCCCTGCCCTCCATAGTGTGACTCACCTGTTTCAGAGGGTTTTGGATTGGCGGGTGACTTAGAGGCCGTCTAGTATACCACTGTTCAGTAAAACTGCCTGTGATGAAGGAGATGTTTAGTTCCTGAGTTTCTAATGTGGTCGCGACTAGCCATCTCGAGGCTAGCTTCGCGCAGACTAGAGCGCGAGATCGGAAGAGCGTCG	0	0	-1	60.,100.	GTEx.alt_snp_0-48.combo-NULL		GTEx.alt_snp_0-48	features=chr1:171757332-171757632	0	0	GTEx.ref_snp_0	0	0	0.4875	0	CAGGTGAGCCCTGCCCTCCATAGTGTGACTCACCTGTTTCAGAGGGTTTTGGATTGGCGGGTGACTTAGAGGCCGTCTAGTATACCACTGTTCAGTAAAACTGCCTGTGATGAAGGAGATGTTTAGTTCCTGAGTTTCTAATGTGGTCGCGACTAGCCAT	0	0	8842
88425	GTEx.alt_snp_0-48.combo-NULL.barcode-5	ACTGGCCGCTTCACTGCAGGTGAGCCCTGCCCTCCATAGTGTGACTCACCTGTTTCAGAGGGTTTTGGATTGGCGGGTGACTTAGAGGCCGTCTAGTATACCACTGTTCAGTAAAACTGCCTGTGATGAAGGAGATGTTTAGTTCCTGAGTTTCTAATGTGGTCGCGACTAGCCATCTCGAGGCTAGCATTCTCCTGAGTCCGTTCAAAGATCGGAAGAGCGTCG	0	0	-1	60.,100.	GTEx.alt_snp_0-48.combo-NULL		GTEx.alt_snp_0-48	features=chr1:171757332-171757632	0	0	GTEx.ref_snp_0	0	0	0.4875	0	CAGGTGAGCCCTGCCCTCCATAGTGTGACTCACCTGTTTCAGAGGGTTTTGGATTGGCGGGTGACTTAGAGGCCGTCTAGTATACCACTGTTCAGTAAAACTGCCTGTGATGAAGGAGATGTTTAGTTCCTGAGTTTCTAATGTGGTCGCGACTAGCCAT	0	0	8842
88426	GTEx.alt_snp_0-48.combo-NULL.barcode-6	ACTGGCCGCTTCACTGCAGGTGAGCCCTGCCCTCCATAGTGTGACTCACCTGTTTCAGAGGGTTTTGGATTGGCGGGTGACTTAGAGGCCGTCTAGTATACCACTGTTCAGTAAAACTGCCTGTGATGAAGGAGATGTTTAGTTCCTGAGTTTCTAATGTGGTCGCGACTAGCCATCTCGAGGCTAGCGAAGTCAACGCGCAGACTGCAGATCGGAAGAGCGTCG	0	0	-1	60.,100.	GTEx.alt_snp_0-48.combo-NULL		GTEx.alt_snp_0-48	features=chr1:171757332-171757632	0	0	GTEx.ref_snp_0	0	0	0.4875	0	CAGGTGAGCCCTGCCCTCCATAGTGTGACTCACCTGTTTCAGAGGGTTTTGGATTGGCGGGTGACTTAGAGGCCGTCTAGTATACCACTGTTCAGTAAAACTGCCTGTGATGAAGGAGATGTTTAGTTCCTGAGTTTCTAATGTGGTCGCGACTAGCCAT	0	0	8842
88427	GTEx.alt_snp_0-48.combo-NULL.barcode-7	ACTGGCCGCTTCACTGCAGGTGAGCCCTGCCCTCCATAGTGTGACTCACCTGTTTCAGAGGGTTTTGGATTGGCGGGTGACTTAGAGGCCGTCTAGTATACCACTGTTCAGTAAAACTGCCTGTGATGAAGGAGATGTTTAGTTCCTGAGTTTCTAATGTGGTCGCGACTAGCCATCTCGAGGCTAGCACCAGAACTTATTAGGCTCAAGATCGGAAGAGCGTCG	0	0	-1	60.,100.	GTEx.alt_snp_0-48.combo-NULL		GTEx.alt_snp_0-48	features=chr1:171757332-171757632	0	0	GTEx.ref_snp_0	0	0	0.4875	0	CAGGTGAGCCCTGCCCTCCATAGTGTGACTCACCTGTTTCAGAGGGTTTTGGATTGGCGGGTGACTTAGAGGCCGTCTAGTATACCACTGTTCAGTAAAACTGCCTGTGATGAAGGAGATGTTTAGTTCCTGAGTTTCTAATGTGGTCGCGACTAGCCAT	0	0	8842
88428	GTEx.alt_snp_0-48.combo-NULL.barcode-8	ACTGGCCGCTTCACTGCAGGTGAGCCCTGCCCTCCATAGTGTGACTCACCTGTTTCAGAGGGTTTTGGATTGGCGGGTGACTTAGAGGCCGTCTAGTATACCACTGTTCAGTAAAACTGCCTGTGATGAAGGAGATGTTTAGTTCCTGAGTTTCTAATGTGGTCGCGACTAGCCATCTCGAGGCTAGCCCGACGAAGGTTCTGCAACGAGATCGGAAGAGCGTCG	0	0	-1	60.,100.	GTEx.alt_snp_0-48.combo-NULL		GTEx.alt_snp_0-48	features=chr1:171757332-171757632	0	0	GTEx.ref_snp_0	0	0	0.4875	0	CAGGTGAGCCCTGCCCTCCATAGTGTGACTCACCTGTTTCAGAGGGTTTTGGATTGGCGGGTGACTTAGAGGCCGTCTAGTATACCACTGTTCAGTAAAACTGCCTGTGATGAAGGAGATGTTTAGTTCCTGAGTTTCTAATGTGGTCGCGACTAGCCAT	0	0	8842
88429	GTEx.alt_snp_0-48.combo-NULL.barcode-9	ACTGGCCGCTTCACTGCAGGTGAGCCCTGCCCTCCATAGTGTGACTCACCTGTTTCAGAGGGTTTTGGATTGGCGGGTGACTTAGAGGCCGTCTAGTATACCACTGTTCAGTAAAACTGCCTGTGATGAAGGAGATGTTTAGTTCCTGAGTTTCTAATGTGGTCGCGACTAGCCATCTCGAGGCTAGCGCGCTTCTGATGGGCCTCGAAGATCGGAAGAGCGTCG	0	0	-1	60.,100.	GTEx.alt_snp_0-48.combo-NULL		GTEx.alt_snp_0-48	features=chr1:171757332-171757632	0	0	GTEx.ref_snp_0	0	0	0.4875	0	CAGGTGAGCCCTGCCCTCCATAGTGTGACTCACCTGTTTCAGAGGGTTTTGGATTGGCGGGTGACTTAGAGGCCGTCTAGTATACCACTGTTCAGTAAAACTGCCTGTGATGAAGGAGATGTTTAGTTCCTGAGTTTCTAATGTGGTCGCGACTAGCCAT	0	0	8842
88430	GTEx.ref_snp_0-49.combo-NULL.barcode-0	ACTGGCCGCTTCACTGCAAAAAATAAAAAAAGAAAACACAAGTTTGCTGTCAGAGATAAGGCTCCCAGTACTACAACAAAGAAACTGCTTATAAAAGATGATTATGTGGTTATAGAACTCATGCCAAAGGAATCAGTAATTGCACATTACATTAGGAAATACAGTCATAGATTAGGCTCGAGGCTAGCTCAATCCTCTATAATGCTGGAGATCGGAAGAGCGTCG	0	0	-1	60.,100.	GTEx.ref_snp_0-49.combo-NULL		GTEx.ref_snp_0-49	features=chr1:172828307-172828557	0	0	GTEx.ref_snp_0	0	0	0.325	0	CAAAAAATAAAAAAAGAAAACACAAGTTTGCTGTCAGAGATAAGGCTCCCAGTACTACAACAAAGAAACTGCTTATAAAAGATGATTATGTGGTTATAGAACTCATGCCAAAGGAATCAGTAATTGCACATTACATTAGGAAATACAGTCATAGATTAGG	0	0	8843
88431	GTEx.ref_snp_0-49.combo-NULL.barcode-1	ACTGGCCGCTTCACTGCAAAAAATAAAAAAAGAAAACACAAGTTTGCTGTCAGAGATAAGGCTCCCAGTACTACAACAAAGAAACTGCTTATAAAAGATGATTATGTGGTTATAGAACTCATGCCAAAGGAATCAGTAATTGCACATTACATTAGGAAATACAGTCATAGATTAGGCTCGAGGCTAGCCGTCCTCTTACTTAGAGCTAAGATCGGAAGAGCGTCG	0	0	-1	60.,100.	GTEx.ref_snp_0-49.combo-NULL		GTEx.ref_snp_0-49	features=chr1:172828307-172828557	0	0	GTEx.ref_snp_0	0	0	0.325	0	CAAAAAATAAAAAAAGAAAACACAAGTTTGCTGTCAGAGATAAGGCTCCCAGTACTACAACAAAGAAACTGCTTATAAAAGATGATTATGTGGTTATAGAACTCATGCCAAAGGAATCAGTAATTGCACATTACATTAGGAAATACAGTCATAGATTAGG	0	0	8843
88432	GTEx.ref_snp_0-49.combo-NULL.barcode-2	ACTGGCCGCTTCACTGCAAAAAATAAAAAAAGAAAACACAAGTTTGCTGTCAGAGATAAGGCTCCCAGTACTACAACAAAGAAACTGCTTATAAAAGATGATTATGTGGTTATAGAACTCATGCCAAAGGAATCAGTAATTGCACATTACATTAGGAAATACAGTCATAGATTAGGCTCGAGGCTAGCAATGATTGGATATACTCTGGAGATCGGAAGAGCGTCG	0	0	-1	60.,100.	GTEx.ref_snp_0-49.combo-NULL		GTEx.ref_snp_0-49	features=chr1:172828307-172828557	0	0	GTEx.ref_snp_0	0	0	0.325	0	CAAAAAATAAAAAAAGAAAACACAAGTTTGCTGTCAGAGATAAGGCTCCCAGTACTACAACAAAGAAACTGCTTATAAAAGATGATTATGTGGTTATAGAACTCATGCCAAAGGAATCAGTAATTGCACATTACATTAGGAAATACAGTCATAGATTAGG	0	0	8843
88433	GTEx.ref_snp_0-49.combo-NULL.barcode-3	ACTGGCCGCTTCACTGCAAAAAATAAAAAAAGAAAACACAAGTTTGCTGTCAGAGATAAGGCTCCCAGTACTACAACAAAGAAACTGCTTATAAAAGATGATTATGTGGTTATAGAACTCATGCCAAAGGAATCAGTAATTGCACATTACATTAGGAAATACAGTCATAGATTAGGCTCGAGGCTAGCAAGATTTACCAAGGATATGGAGATCGGAAGAGCGTCG	0	0	-1	60.,100.	GTEx.ref_snp_0-49.combo-NULL		GTEx.ref_snp_0-49	features=chr1:172828307-172828557	0	0	GTEx.ref_snp_0	0	0	0.325	0	CAAAAAATAAAAAAAGAAAACACAAGTTTGCTGTCAGAGATAAGGCTCCCAGTACTACAACAAAGAAACTGCTTATAAAAGATGATTATGTGGTTATAGAACTCATGCCAAAGGAATCAGTAATTGCACATTACATTAGGAAATACAGTCATAGATTAGG	0	0	8843
88434	GTEx.ref_snp_0-49.combo-NULL.barcode-4	ACTGGCCGCTTCACTGCAAAAAATAAAAAAAGAAAACACAAGTTTGCTGTCAGAGATAAGGCTCCCAGTACTACAACAAAGAAACTGCTTATAAAAGATGATTATGTGGTTATAGAACTCATGCCAAAGGAATCAGTAATTGCACATTACATTAGGAAATACAGTCATAGATTAGGCTCGAGGCTAGCGACCGAGCTCTTCAGACTGCAGATCGGAAGAGCGTCG	0	0	-1	60.,100.	GTEx.ref_snp_0-49.combo-NULL		GTEx.ref_snp_0-49	features=chr1:172828307-172828557	0	0	GTEx.ref_snp_0	0	0	0.325	0	CAAAAAATAAAAAAAGAAAACACAAGTTTGCTGTCAGAGATAAGGCTCCCAGTACTACAACAAAGAAACTGCTTATAAAAGATGATTATGTGGTTATAGAACTCATGCCAAAGGAATCAGTAATTGCACATTACATTAGGAAATACAGTCATAGATTAGG	0	0	8843
88435	GTEx.ref_snp_0-49.combo-NULL.barcode-5	ACTGGCCGCTTCACTGCAAAAAATAAAAAAAGAAAACACAAGTTTGCTGTCAGAGATAAGGCTCCCAGTACTACAACAAAGAAACTGCTTATAAAAGATGATTATGTGGTTATAGAACTCATGCCAAAGGAATCAGTAATTGCACATTACATTAGGAAATACAGTCATAGATTAGGCTCGAGGCTAGCCCGACTCCGGCGCTCGGAATAGATCGGAAGAGCGTCG	0	0	-1	60.,100.	GTEx.ref_snp_0-49.combo-NULL		GTEx.ref_snp_0-49	features=chr1:172828307-172828557	0	0	GTEx.ref_snp_0	0	0	0.325	0	CAAAAAATAAAAAAAGAAAACACAAGTTTGCTGTCAGAGATAAGGCTCCCAGTACTACAACAAAGAAACTGCTTATAAAAGATGATTATGTGGTTATAGAACTCATGCCAAAGGAATCAGTAATTGCACATTACATTAGGAAATACAGTCATAGATTAGG	0	0	8843
88436	GTEx.ref_snp_0-49.combo-NULL.barcode-6	ACTGGCCGCTTCACTGCAAAAAATAAAAAAAGAAAACACAAGTTTGCTGTCAGAGATAAGGCTCCCAGTACTACAACAAAGAAACTGCTTATAAAAGATGATTATGTGGTTATAGAACTCATGCCAAAGGAATCAGTAATTGCACATTACATTAGGAAATACAGTCATAGATTAGGCTCGAGGCTAGCATTCTTTACCAAGGAAGGATAGATCGGAAGAGCGTCG	0	0	-1	60.,100.	GTEx.ref_snp_0-49.combo-NULL		GTEx.ref_snp_0-49	features=chr1:172828307-172828557	0	0	GTEx.ref_snp_0	0	0	0.325	0	CAAAAAATAAAAAAAGAAAACACAAGTTTGCTGTCAGAGATAAGGCTCCCAGTACTACAACAAAGAAACTGCTTATAAAAGATGATTATGTGGTTATAGAACTCATGCCAAAGGAATCAGTAATTGCACATTACATTAGGAAATACAGTCATAGATTAGG	0	0	8843
88437	GTEx.ref_snp_0-49.combo-NULL.barcode-7	ACTGGCCGCTTCACTGCAAAAAATAAAAAAAGAAAACACAAGTTTGCTGTCAGAGATAAGGCTCCCAGTACTACAACAAAGAAACTGCTTATAAAAGATGATTATGTGGTTATAGAACTCATGCCAAAGGAATCAGTAATTGCACATTACATTAGGAAATACAGTCATAGATTAGGCTCGAGGCTAGCCGTCCTCGCATTGCTATTGCAGATCGGAAGAGCGTCG	0	0	-1	60.,100.	GTEx.ref_snp_0-49.combo-NULL		GTEx.ref_snp_0-49	features=chr1:172828307-172828557	0	0	GTEx.ref_snp_0	0	0	0.325	0	CAAAAAATAAAAAAAGAAAACACAAGTTTGCTGTCAGAGATAAGGCTCCCAGTACTACAACAAAGAAACTGCTTATAAAAGATGATTATGTGGTTATAGAACTCATGCCAAAGGAATCAGTAATTGCACATTACATTAGGAAATACAGTCATAGATTAGG	0	0	8843
88438	GTEx.ref_snp_0-49.combo-NULL.barcode-8	ACTGGCCGCTTCACTGCAAAAAATAAAAAAAGAAAACACAAGTTTGCTGTCAGAGATAAGGCTCCCAGTACTACAACAAAGAAACTGCTTATAAAAGATGATTATGTGGTTATAGAACTCATGCCAAAGGAATCAGTAATTGCACATTACATTAGGAAATACAGTCATAGATTAGGCTCGAGGCTAGCAAGATATTCGGCCGATGCGCAGATCGGAAGAGCGTCG	0	0	-1	60.,100.	GTEx.ref_snp_0-49.combo-NULL		GTEx.ref_snp_0-49	features=chr1:172828307-172828557	0	0	GTEx.ref_snp_0	0	0	0.325	0	CAAAAAATAAAAAAAGAAAACACAAGTTTGCTGTCAGAGATAAGGCTCCCAGTACTACAACAAAGAAACTGCTTATAAAAGATGATTATGTGGTTATAGAACTCATGCCAAAGGAATCAGTAATTGCACATTACATTAGGAAATACAGTCATAGATTAGG	0	0	8843
88439	GTEx.ref_snp_0-49.combo-NULL.barcode-9	ACTGGCCGCTTCACTGCAAAAAATAAAAAAAGAAAACACAAGTTTGCTGTCAGAGATAAGGCTCCCAGTACTACAACAAAGAAACTGCTTATAAAAGATGATTATGTGGTTATAGAACTCATGCCAAAGGAATCAGTAATTGCACATTACATTAGGAAATACAGTCATAGATTAGGCTCGAGGCTAGCAATGATATTATCTGCAGCGCAGATCGGAAGAGCGTCG	0	0	-1	60.,100.	GTEx.ref_snp_0-49.combo-NULL		GTEx.ref_snp_0-49	features=chr1:172828307-172828557	0	0	GTEx.ref_snp_0	0	0	0.325	0	CAAAAAATAAAAAAAGAAAACACAAGTTTGCTGTCAGAGATAAGGCTCCCAGTACTACAACAAAGAAACTGCTTATAAAAGATGATTATGTGGTTATAGAACTCATGCCAAAGGAATCAGTAATTGCACATTACATTAGGAAATACAGTCATAGATTAGG	0	0	8843
88440	GTEx.alt_snp_0-49.combo-NULL.barcode-0	ACTGGCCGCTTCACTGCAAAAAATAAAAAAAGAAAACACAAGTTTGCTGTCAGAGATAAGGCTCCCAGTACTACAATAAAGAAACTGCTTATAAAAGATGATTATGTGGTTATAGAACTCATGCCAAAGGAATCAGTAATTGCACATTACATTAGGAAATACAGTCATAGATTAGGCTCGAGGCTAGCTGAGAGGTCTACTAGGCTCAAGATCGGAAGAGCGTCG	0	0	-1	60.,100.	GTEx.alt_snp_0-49.combo-NULL		GTEx.alt_snp_0-49	features=chr1:172828307-172828557	0	0	GTEx.ref_snp_0	0	0	0.325	0	CAAAAAATAAAAAAAGAAAACACAAGTTTGCTGTCAGAGATAAGGCTCCCAGTACTACAATAAAGAAACTGCTTATAAAAGATGATTATGTGGTTATAGAACTCATGCCAAAGGAATCAGTAATTGCACATTACATTAGGAAATACAGTCATAGATTAGG	0	0	8844
88441	GTEx.alt_snp_0-49.combo-NULL.barcode-1	ACTGGCCGCTTCACTGCAAAAAATAAAAAAAGAAAACACAAGTTTGCTGTCAGAGATAAGGCTCCCAGTACTACAATAAAGAAACTGCTTATAAAAGATGATTATGTGGTTATAGAACTCATGCCAAAGGAATCAGTAATTGCACATTACATTAGGAAATACAGTCATAGATTAGGCTCGAGGCTAGCTGAGATTAATCATGAGCTGCAGATCGGAAGAGCGTCG	0	0	-1	60.,100.	GTEx.alt_snp_0-49.combo-NULL		GTEx.alt_snp_0-49	features=chr1:172828307-172828557	0	0	GTEx.ref_snp_0	0	0	0.325	0	CAAAAAATAAAAAAAGAAAACACAAGTTTGCTGTCAGAGATAAGGCTCCCAGTACTACAATAAAGAAACTGCTTATAAAAGATGATTATGTGGTTATAGAACTCATGCCAAAGGAATCAGTAATTGCACATTACATTAGGAAATACAGTCATAGATTAGG	0	0	8844
88442	GTEx.alt_snp_0-49.combo-NULL.barcode-2	ACTGGCCGCTTCACTGCAAAAAATAAAAAAAGAAAACACAAGTTTGCTGTCAGAGATAAGGCTCCCAGTACTACAATAAAGAAACTGCTTATAAAAGATGATTATGTGGTTATAGAACTCATGCCAAAGGAATCAGTAATTGCACATTACATTAGGAAATACAGTCATAGATTAGGCTCGAGGCTAGCAGAACCCAGAACAGGAGTTGAGATCGGAAGAGCGTCG	0	0	-1	60.,100.	GTEx.alt_snp_0-49.combo-NULL		GTEx.alt_snp_0-49	features=chr1:172828307-172828557	0	0	GTEx.ref_snp_0	0	0	0.325	0	CAAAAAATAAAAAAAGAAAACACAAGTTTGCTGTCAGAGATAAGGCTCCCAGTACTACAATAAAGAAACTGCTTATAAAAGATGATTATGTGGTTATAGAACTCATGCCAAAGGAATCAGTAATTGCACATTACATTAGGAAATACAGTCATAGATTAGG	0	0	8844
88443	GTEx.alt_snp_0-49.combo-NULL.barcode-3	ACTGGCCGCTTCACTGCAAAAAATAAAAAAAGAAAACACAAGTTTGCTGTCAGAGATAAGGCTCCCAGTACTACAATAAAGAAACTGCTTATAAAAGATGATTATGTGGTTATAGAACTCATGCCAAAGGAATCAGTAATTGCACATTACATTAGGAAATACAGTCATAGATTAGGCTCGAGGCTAGCCGATTCTACGGTAATGCTGGAGATCGGAAGAGCGTCG	0	0	-1	60.,100.	GTEx.alt_snp_0-49.combo-NULL		GTEx.alt_snp_0-49	features=chr1:172828307-172828557	0	0	GTEx.ref_snp_0	0	0	0.325	0	CAAAAAATAAAAAAAGAAAACACAAGTTTGCTGTCAGAGATAAGGCTCCCAGTACTACAATAAAGAAACTGCTTATAAAAGATGATTATGTGGTTATAGAACTCATGCCAAAGGAATCAGTAATTGCACATTACATTAGGAAATACAGTCATAGATTAGG	0	0	8844
88444	GTEx.alt_snp_0-49.combo-NULL.barcode-4	ACTGGCCGCTTCACTGCAAAAAATAAAAAAAGAAAACACAAGTTTGCTGTCAGAGATAAGGCTCCCAGTACTACAATAAAGAAACTGCTTATAAAAGATGATTATGTGGTTATAGAACTCATGCCAAAGGAATCAGTAATTGCACATTACATTAGGAAATACAGTCATAGATTAGGCTCGAGGCTAGCCTCTGGAGTAGGAGAGCGCGAGATCGGAAGAGCGTCG	0	0	-1	60.,100.	GTEx.alt_snp_0-49.combo-NULL		GTEx.alt_snp_0-49	features=chr1:172828307-172828557	0	0	GTEx.ref_snp_0	0	0	0.325	0	CAAAAAATAAAAAAAGAAAACACAAGTTTGCTGTCAGAGATAAGGCTCCCAGTACTACAATAAAGAAACTGCTTATAAAAGATGATTATGTGGTTATAGAACTCATGCCAAAGGAATCAGTAATTGCACATTACATTAGGAAATACAGTCATAGATTAGG	0	0	8844
88445	GTEx.alt_snp_0-49.combo-NULL.barcode-5	ACTGGCCGCTTCACTGCAAAAAATAAAAAAAGAAAACACAAGTTTGCTGTCAGAGATAAGGCTCCCAGTACTACAATAAAGAAACTGCTTATAAAAGATGATTATGTGGTTATAGAACTCATGCCAAAGGAATCAGTAATTGCACATTACATTAGGAAATACAGTCATAGATTAGGCTCGAGGCTAGCAGGCAAACCTGAATAGTTATAGATCGGAAGAGCGTCG	0	0	-1	60.,100.	GTEx.alt_snp_0-49.combo-NULL		GTEx.alt_snp_0-49	features=chr1:172828307-172828557	0	0	GTEx.ref_snp_0	0	0	0.325	0	CAAAAAATAAAAAAAGAAAACACAAGTTTGCTGTCAGAGATAAGGCTCCCAGTACTACAATAAAGAAACTGCTTATAAAAGATGATTATGTGGTTATAGAACTCATGCCAAAGGAATCAGTAATTGCACATTACATTAGGAAATACAGTCATAGATTAGG	0	0	8844
88446	GTEx.alt_snp_0-49.combo-NULL.barcode-6	ACTGGCCGCTTCACTGCAAAAAATAAAAAAAGAAAACACAAGTTTGCTGTCAGAGATAAGGCTCCCAGTACTACAATAAAGAAACTGCTTATAAAAGATGATTATGTGGTTATAGAACTCATGCCAAAGGAATCAGTAATTGCACATTACATTAGGAAATACAGTCATAGATTAGGCTCGAGGCTAGCTTCGCAGATAATCGATGCGCAGATCGGAAGAGCGTCG	0	0	-1	60.,100.	GTEx.alt_snp_0-49.combo-NULL		GTEx.alt_snp_0-49	features=chr1:172828307-172828557	0	0	GTEx.ref_snp_0	0	0	0.325	0	CAAAAAATAAAAAAAGAAAACACAAGTTTGCTGTCAGAGATAAGGCTCCCAGTACTACAATAAAGAAACTGCTTATAAAAGATGATTATGTGGTTATAGAACTCATGCCAAAGGAATCAGTAATTGCACATTACATTAGGAAATACAGTCATAGATTAGG	0	0	8844
88447	GTEx.alt_snp_0-49.combo-NULL.barcode-7	ACTGGCCGCTTCACTGCAAAAAATAAAAAAAGAAAACACAAGTTTGCTGTCAGAGATAAGGCTCCCAGTACTACAATAAAGAAACTGCTTATAAAAGATGATTATGTGGTTATAGAACTCATGCCAAAGGAATCAGTAATTGCACATTACATTAGGAAATACAGTCATAGATTAGGCTCGAGGCTAGCCTTAACAGAATTAATAGTCCAGATCGGAAGAGCGTCG	0	0	-1	60.,100.	GTEx.alt_snp_0-49.combo-NULL		GTEx.alt_snp_0-49	features=chr1:172828307-172828557	0	0	GTEx.ref_snp_0	0	0	0.325	0	CAAAAAATAAAAAAAGAAAACACAAGTTTGCTGTCAGAGATAAGGCTCCCAGTACTACAATAAAGAAACTGCTTATAAAAGATGATTATGTGGTTATAGAACTCATGCCAAAGGAATCAGTAATTGCACATTACATTAGGAAATACAGTCATAGATTAGG	0	0	8844
88448	GTEx.alt_snp_0-49.combo-NULL.barcode-8	ACTGGCCGCTTCACTGCAAAAAATAAAAAAAGAAAACACAAGTTTGCTGTCAGAGATAAGGCTCCCAGTACTACAATAAAGAAACTGCTTATAAAAGATGATTATGTGGTTATAGAACTCATGCCAAAGGAATCAGTAATTGCACATTACATTAGGAAATACAGTCATAGATTAGGCTCGAGGCTAGCGTCATCCGATCTCTCGGAATAGATCGGAAGAGCGTCG	0	0	-1	60.,100.	GTEx.alt_snp_0-49.combo-NULL		GTEx.alt_snp_0-49	features=chr1:172828307-172828557	0	0	GTEx.ref_snp_0	0	0	0.325	0	CAAAAAATAAAAAAAGAAAACACAAGTTTGCTGTCAGAGATAAGGCTCCCAGTACTACAATAAAGAAACTGCTTATAAAAGATGATTATGTGGTTATAGAACTCATGCCAAAGGAATCAGTAATTGCACATTACATTAGGAAATACAGTCATAGATTAGG	0	0	8844
88449	GTEx.alt_snp_0-49.combo-NULL.barcode-9	ACTGGCCGCTTCACTGCAAAAAATAAAAAAAGAAAACACAAGTTTGCTGTCAGAGATAAGGCTCCCAGTACTACAATAAAGAAACTGCTTATAAAAGATGATTATGTGGTTATAGAACTCATGCCAAAGGAATCAGTAATTGCACATTACATTAGGAAATACAGTCATAGATTAGGCTCGAGGCTAGCAACTCAAGCATGTAGGCTCAAGATCGGAAGAGCGTCG	0	0	-1	60.,100.	GTEx.alt_snp_0-49.combo-NULL		GTEx.alt_snp_0-49	features=chr1:172828307-172828557	0	0	GTEx.ref_snp_0	0	0	0.325	0	CAAAAAATAAAAAAAGAAAACACAAGTTTGCTGTCAGAGATAAGGCTCCCAGTACTACAATAAAGAAACTGCTTATAAAAGATGATTATGTGGTTATAGAACTCATGCCAAAGGAATCAGTAATTGCACATTACATTAGGAAATACAGTCATAGATTAGG	0	0	8844
88450	GTEx.ref_snp_0-50.combo-NULL.barcode-0	ACTGGCCGCTTCACTGACTGAAGAACTCGGTAAATATGATTAGCATGCACGCACCAACACATCACTGTGATGAAAACGCAAATCACAGTATGTGAGTCACTACTCTCAACATTGCCATGCCCCTGCCTTAAACCTGCCAGCCCCATCCAGAGGATTTTTCTCATCTCTGAACTCCACTCGAGGCTAGCGCGCTTCGAGCAGATCCAAGAGATCGGAAGAGCGTCG	0	0	-1	60.,100.	GTEx.ref_snp_0-50.combo-NULL		GTEx.ref_snp_0-50	features=chr1:173444962-173445162	0	0	GTEx.ref_snp_0	0	0	0.45625	0	ACTGAAGAACTCGGTAAATATGATTAGCATGCACGCACCAACACATCACTGTGATGAAAACGCAAATCACAGTATGTGAGTCACTACTCTCAACATTGCCATGCCCCTGCCTTAAACCTGCCAGCCCCATCCAGAGGATTTTTCTCATCTCTGAACTCCA	0	0	8845
88451	GTEx.ref_snp_0-50.combo-NULL.barcode-1	ACTGGCCGCTTCACTGACTGAAGAACTCGGTAAATATGATTAGCATGCACGCACCAACACATCACTGTGATGAAAACGCAAATCACAGTATGTGAGTCACTACTCTCAACATTGCCATGCCCCTGCCTTAAACCTGCCAGCCCCATCCAGAGGATTTTTCTCATCTCTGAACTCCACTCGAGGCTAGCAGTTGCCTTCGCAATATGCTAGATCGGAAGAGCGTCG	0	0	-1	60.,100.	GTEx.ref_snp_0-50.combo-NULL		GTEx.ref_snp_0-50	features=chr1:173444962-173445162	0	0	GTEx.ref_snp_0	0	0	0.45625	0	ACTGAAGAACTCGGTAAATATGATTAGCATGCACGCACCAACACATCACTGTGATGAAAACGCAAATCACAGTATGTGAGTCACTACTCTCAACATTGCCATGCCCCTGCCTTAAACCTGCCAGCCCCATCCAGAGGATTTTTCTCATCTCTGAACTCCA	0	0	8845
88452	GTEx.ref_snp_0-50.combo-NULL.barcode-2	ACTGGCCGCTTCACTGACTGAAGAACTCGGTAAATATGATTAGCATGCACGCACCAACACATCACTGTGATGAAAACGCAAATCACAGTATGTGAGTCACTACTCTCAACATTGCCATGCCCCTGCCTTAAACCTGCCAGCCCCATCCAGAGGATTTTTCTCATCTCTGAACTCCACTCGAGGCTAGCTTCGCACTTCCGCGAGATCTAGATCGGAAGAGCGTCG	0	0	-1	60.,100.	GTEx.ref_snp_0-50.combo-NULL		GTEx.ref_snp_0-50	features=chr1:173444962-173445162	0	0	GTEx.ref_snp_0	0	0	0.45625	0	ACTGAAGAACTCGGTAAATATGATTAGCATGCACGCACCAACACATCACTGTGATGAAAACGCAAATCACAGTATGTGAGTCACTACTCTCAACATTGCCATGCCCCTGCCTTAAACCTGCCAGCCCCATCCAGAGGATTTTTCTCATCTCTGAACTCCA	0	0	8845
88453	GTEx.ref_snp_0-50.combo-NULL.barcode-3	ACTGGCCGCTTCACTGACTGAAGAACTCGGTAAATATGATTAGCATGCACGCACCAACACATCACTGTGATGAAAACGCAAATCACAGTATGTGAGTCACTACTCTCAACATTGCCATGCCCCTGCCTTAAACCTGCCAGCCCCATCCAGAGGATTTTTCTCATCTCTGAACTCCACTCGAGGCTAGCAGGCAAGATTGGAGCGTTGAAGATCGGAAGAGCGTCG	0	0	-1	60.,100.	GTEx.ref_snp_0-50.combo-NULL		GTEx.ref_snp_0-50	features=chr1:173444962-173445162	0	0	GTEx.ref_snp_0	0	0	0.45625	0	ACTGAAGAACTCGGTAAATATGATTAGCATGCACGCACCAACACATCACTGTGATGAAAACGCAAATCACAGTATGTGAGTCACTACTCTCAACATTGCCATGCCCCTGCCTTAAACCTGCCAGCCCCATCCAGAGGATTTTTCTCATCTCTGAACTCCA	0	0	8845
88454	GTEx.ref_snp_0-50.combo-NULL.barcode-4	ACTGGCCGCTTCACTGACTGAAGAACTCGGTAAATATGATTAGCATGCACGCACCAACACATCACTGTGATGAAAACGCAAATCACAGTATGTGAGTCACTACTCTCAACATTGCCATGCCCCTGCCTTAAACCTGCCAGCCCCATCCAGAGGATTTTTCTCATCTCTGAACTCCACTCGAGGCTAGCAAGATTGCCTTAAATCAGCCAGATCGGAAGAGCGTCG	0	0	-1	60.,100.	GTEx.ref_snp_0-50.combo-NULL		GTEx.ref_snp_0-50	features=chr1:173444962-173445162	0	0	GTEx.ref_snp_0	0	0	0.45625	0	ACTGAAGAACTCGGTAAATATGATTAGCATGCACGCACCAACACATCACTGTGATGAAAACGCAAATCACAGTATGTGAGTCACTACTCTCAACATTGCCATGCCCCTGCCTTAAACCTGCCAGCCCCATCCAGAGGATTTTTCTCATCTCTGAACTCCA	0	0	8845
88455	GTEx.ref_snp_0-50.combo-NULL.barcode-5	ACTGGCCGCTTCACTGACTGAAGAACTCGGTAAATATGATTAGCATGCACGCACCAACACATCACTGTGATGAAAACGCAAATCACAGTATGTGAGTCACTACTCTCAACATTGCCATGCCCCTGCCTTAAACCTGCCAGCCCCATCCAGAGGATTTTTCTCATCTCTGAACTCCACTCGAGGCTAGCGAAGTGCAGACTATAGTTATAGATCGGAAGAGCGTCG	0	0	-1	60.,100.	GTEx.ref_snp_0-50.combo-NULL		GTEx.ref_snp_0-50	features=chr1:173444962-173445162	0	0	GTEx.ref_snp_0	0	0	0.45625	0	ACTGAAGAACTCGGTAAATATGATTAGCATGCACGCACCAACACATCACTGTGATGAAAACGCAAATCACAGTATGTGAGTCACTACTCTCAACATTGCCATGCCCCTGCCTTAAACCTGCCAGCCCCATCCAGAGGATTTTTCTCATCTCTGAACTCCA	0	0	8845
88456	GTEx.ref_snp_0-50.combo-NULL.barcode-6	ACTGGCCGCTTCACTGACTGAAGAACTCGGTAAATATGATTAGCATGCACGCACCAACACATCACTGTGATGAAAACGCAAATCACAGTATGTGAGTCACTACTCTCAACATTGCCATGCCCCTGCCTTAAACCTGCCAGCCCCATCCAGAGGATTTTTCTCATCTCTGAACTCCACTCGAGGCTAGCTCAATTTAATCAGGAAGGATAGATCGGAAGAGCGTCG	0	0	-1	60.,100.	GTEx.ref_snp_0-50.combo-NULL		GTEx.ref_snp_0-50	features=chr1:173444962-173445162	0	0	GTEx.ref_snp_0	0	0	0.45625	0	ACTGAAGAACTCGGTAAATATGATTAGCATGCACGCACCAACACATCACTGTGATGAAAACGCAAATCACAGTATGTGAGTCACTACTCTCAACATTGCCATGCCCCTGCCTTAAACCTGCCAGCCCCATCCAGAGGATTTTTCTCATCTCTGAACTCCA	0	0	8845
88457	GTEx.ref_snp_0-50.combo-NULL.barcode-7	ACTGGCCGCTTCACTGACTGAAGAACTCGGTAAATATGATTAGCATGCACGCACCAACACATCACTGTGATGAAAACGCAAATCACAGTATGTGAGTCACTACTCTCAACATTGCCATGCCCCTGCCTTAAACCTGCCAGCCCCATCCAGAGGATTTTTCTCATCTCTGAACTCCACTCGAGGCTAGCAAGATAGAGACGTATCGGATAGATCGGAAGAGCGTCG	0	0	-1	60.,100.	GTEx.ref_snp_0-50.combo-NULL		GTEx.ref_snp_0-50	features=chr1:173444962-173445162	0	0	GTEx.ref_snp_0	0	0	0.45625	0	ACTGAAGAACTCGGTAAATATGATTAGCATGCACGCACCAACACATCACTGTGATGAAAACGCAAATCACAGTATGTGAGTCACTACTCTCAACATTGCCATGCCCCTGCCTTAAACCTGCCAGCCCCATCCAGAGGATTTTTCTCATCTCTGAACTCCA	0	0	8845
88458	GTEx.ref_snp_0-50.combo-NULL.barcode-8	ACTGGCCGCTTCACTGACTGAAGAACTCGGTAAATATGATTAGCATGCACGCACCAACACATCACTGTGATGAAAACGCAAATCACAGTATGTGAGTCACTACTCTCAACATTGCCATGCCCCTGCCTTAAACCTGCCAGCCCCATCCAGAGGATTTTTCTCATCTCTGAACTCCACTCGAGGCTAGCAGCGTATATGCGGGATATGGAGATCGGAAGAGCGTCG	0	0	-1	60.,100.	GTEx.ref_snp_0-50.combo-NULL		GTEx.ref_snp_0-50	features=chr1:173444962-173445162	0	0	GTEx.ref_snp_0	0	0	0.45625	0	ACTGAAGAACTCGGTAAATATGATTAGCATGCACGCACCAACACATCACTGTGATGAAAACGCAAATCACAGTATGTGAGTCACTACTCTCAACATTGCCATGCCCCTGCCTTAAACCTGCCAGCCCCATCCAGAGGATTTTTCTCATCTCTGAACTCCA	0	0	8845
88459	GTEx.ref_snp_0-50.combo-NULL.barcode-9	ACTGGCCGCTTCACTGACTGAAGAACTCGGTAAATATGATTAGCATGCACGCACCAACACATCACTGTGATGAAAACGCAAATCACAGTATGTGAGTCACTACTCTCAACATTGCCATGCCCCTGCCTTAAACCTGCCAGCCCCATCCAGAGGATTTTTCTCATCTCTGAACTCCACTCGAGGCTAGCGTATAGGTATTGGAAGCTCTAGATCGGAAGAGCGTCG	0	0	-1	60.,100.	GTEx.ref_snp_0-50.combo-NULL		GTEx.ref_snp_0-50	features=chr1:173444962-173445162	0	0	GTEx.ref_snp_0	0	0	0.45625	0	ACTGAAGAACTCGGTAAATATGATTAGCATGCACGCACCAACACATCACTGTGATGAAAACGCAAATCACAGTATGTGAGTCACTACTCTCAACATTGCCATGCCCCTGCCTTAAACCTGCCAGCCCCATCCAGAGGATTTTTCTCATCTCTGAACTCCA	0	0	8845
88460	GTEx.alt_snp_0-50.combo-NULL.barcode-0	ACTGGCCGCTTCACTGACTGAAGAACTCGGTAAATATGATTAGCATGCACGCACCAACACATCACTGTGATGAAAACGCAAATCACAGTATGTGAGTCACTACTCTCAATATTGCCATGCCCCTGCCTTAAACCTGCCAGCCCCATCCAGAGGATTTTTCTCATCTCTGAACTCCACTCGAGGCTAGCTCAATTACTGACGCAACTATAGATCGGAAGAGCGTCG	0	0	-1	60.,100.	GTEx.alt_snp_0-50.combo-NULL		GTEx.alt_snp_0-50	features=chr1:173444962-173445162	0	0	GTEx.ref_snp_0	0	0	0.45625	0	ACTGAAGAACTCGGTAAATATGATTAGCATGCACGCACCAACACATCACTGTGATGAAAACGCAAATCACAGTATGTGAGTCACTACTCTCAATATTGCCATGCCCCTGCCTTAAACCTGCCAGCCCCATCCAGAGGATTTTTCTCATCTCTGAACTCCA	0	0	8846
88461	GTEx.alt_snp_0-50.combo-NULL.barcode-1	ACTGGCCGCTTCACTGACTGAAGAACTCGGTAAATATGATTAGCATGCACGCACCAACACATCACTGTGATGAAAACGCAAATCACAGTATGTGAGTCACTACTCTCAATATTGCCATGCCCCTGCCTTAAACCTGCCAGCCCCATCCAGAGGATTTTTCTCATCTCTGAACTCCACTCGAGGCTAGCGTCATATGAAGCCCAACGCAAGATCGGAAGAGCGTCG	0	0	-1	60.,100.	GTEx.alt_snp_0-50.combo-NULL		GTEx.alt_snp_0-50	features=chr1:173444962-173445162	0	0	GTEx.ref_snp_0	0	0	0.45625	0	ACTGAAGAACTCGGTAAATATGATTAGCATGCACGCACCAACACATCACTGTGATGAAAACGCAAATCACAGTATGTGAGTCACTACTCTCAATATTGCCATGCCCCTGCCTTAAACCTGCCAGCCCCATCCAGAGGATTTTTCTCATCTCTGAACTCCA	0	0	8846
88462	GTEx.alt_snp_0-50.combo-NULL.barcode-2	ACTGGCCGCTTCACTGACTGAAGAACTCGGTAAATATGATTAGCATGCACGCACCAACACATCACTGTGATGAAAACGCAAATCACAGTATGTGAGTCACTACTCTCAATATTGCCATGCCCCTGCCTTAAACCTGCCAGCCCCATCCAGAGGATTTTTCTCATCTCTGAACTCCACTCGAGGCTAGCAGTTGTTGCTATGCAACTATAGATCGGAAGAGCGTCG	0	0	-1	60.,100.	GTEx.alt_snp_0-50.combo-NULL		GTEx.alt_snp_0-50	features=chr1:173444962-173445162	0	0	GTEx.ref_snp_0	0	0	0.45625	0	ACTGAAGAACTCGGTAAATATGATTAGCATGCACGCACCAACACATCACTGTGATGAAAACGCAAATCACAGTATGTGAGTCACTACTCTCAATATTGCCATGCCCCTGCCTTAAACCTGCCAGCCCCATCCAGAGGATTTTTCTCATCTCTGAACTCCA	0	0	8846
88463	GTEx.alt_snp_0-50.combo-NULL.barcode-3	ACTGGCCGCTTCACTGACTGAAGAACTCGGTAAATATGATTAGCATGCACGCACCAACACATCACTGTGATGAAAACGCAAATCACAGTATGTGAGTCACTACTCTCAATATTGCCATGCCCCTGCCTTAAACCTGCCAGCCCCATCCAGAGGATTTTTCTCATCTCTGAACTCCACTCGAGGCTAGCATAGGAGGTTACAAGAGTATAGATCGGAAGAGCGTCG	0	0	-1	60.,100.	GTEx.alt_snp_0-50.combo-NULL		GTEx.alt_snp_0-50	features=chr1:173444962-173445162	0	0	GTEx.ref_snp_0	0	0	0.45625	0	ACTGAAGAACTCGGTAAATATGATTAGCATGCACGCACCAACACATCACTGTGATGAAAACGCAAATCACAGTATGTGAGTCACTACTCTCAATATTGCCATGCCCCTGCCTTAAACCTGCCAGCCCCATCCAGAGGATTTTTCTCATCTCTGAACTCCA	0	0	8846
88464	GTEx.alt_snp_0-50.combo-NULL.barcode-4	ACTGGCCGCTTCACTGACTGAAGAACTCGGTAAATATGATTAGCATGCACGCACCAACACATCACTGTGATGAAAACGCAAATCACAGTATGTGAGTCACTACTCTCAATATTGCCATGCCCCTGCCTTAAACCTGCCAGCCCCATCCAGAGGATTTTTCTCATCTCTGAACTCCACTCGAGGCTAGCCGATTGATAGGCTTATACGCAGATCGGAAGAGCGTCG	0	0	-1	60.,100.	GTEx.alt_snp_0-50.combo-NULL		GTEx.alt_snp_0-50	features=chr1:173444962-173445162	0	0	GTEx.ref_snp_0	0	0	0.45625	0	ACTGAAGAACTCGGTAAATATGATTAGCATGCACGCACCAACACATCACTGTGATGAAAACGCAAATCACAGTATGTGAGTCACTACTCTCAATATTGCCATGCCCCTGCCTTAAACCTGCCAGCCCCATCCAGAGGATTTTTCTCATCTCTGAACTCCA	0	0	8846
88465	GTEx.alt_snp_0-50.combo-NULL.barcode-5	ACTGGCCGCTTCACTGACTGAAGAACTCGGTAAATATGATTAGCATGCACGCACCAACACATCACTGTGATGAAAACGCAAATCACAGTATGTGAGTCACTACTCTCAATATTGCCATGCCCCTGCCTTAAACCTGCCAGCCCCATCCAGAGGATTTTTCTCATCTCTGAACTCCACTCGAGGCTAGCGACCGCGTCTCGGCAACTATAGATCGGAAGAGCGTCG	0	0	-1	60.,100.	GTEx.alt_snp_0-50.combo-NULL		GTEx.alt_snp_0-50	features=chr1:173444962-173445162	0	0	GTEx.ref_snp_0	0	0	0.45625	0	ACTGAAGAACTCGGTAAATATGATTAGCATGCACGCACCAACACATCACTGTGATGAAAACGCAAATCACAGTATGTGAGTCACTACTCTCAATATTGCCATGCCCCTGCCTTAAACCTGCCAGCCCCATCCAGAGGATTTTTCTCATCTCTGAACTCCA	0	0	8846
88466	GTEx.alt_snp_0-50.combo-NULL.barcode-6	ACTGGCCGCTTCACTGACTGAAGAACTCGGTAAATATGATTAGCATGCACGCACCAACACATCACTGTGATGAAAACGCAAATCACAGTATGTGAGTCACTACTCTCAATATTGCCATGCCCCTGCCTTAAACCTGCCAGCCCCATCCAGAGGATTTTTCTCATCTCTGAACTCCACTCGAGGCTAGCGTATACGGAACGAACCAGGTAGATCGGAAGAGCGTCG	0	0	-1	60.,100.	GTEx.alt_snp_0-50.combo-NULL		GTEx.alt_snp_0-50	features=chr1:173444962-173445162	0	0	GTEx.ref_snp_0	0	0	0.45625	0	ACTGAAGAACTCGGTAAATATGATTAGCATGCACGCACCAACACATCACTGTGATGAAAACGCAAATCACAGTATGTGAGTCACTACTCTCAATATTGCCATGCCCCTGCCTTAAACCTGCCAGCCCCATCCAGAGGATTTTTCTCATCTCTGAACTCCA	0	0	8846
88467	GTEx.alt_snp_0-50.combo-NULL.barcode-7	ACTGGCCGCTTCACTGACTGAAGAACTCGGTAAATATGATTAGCATGCACGCACCAACACATCACTGTGATGAAAACGCAAATCACAGTATGTGAGTCACTACTCTCAATATTGCCATGCCCCTGCCTTAAACCTGCCAGCCCCATCCAGAGGATTTTTCTCATCTCTGAACTCCACTCGAGGCTAGCGAAGTTATCAAGAACCAGGTAGATCGGAAGAGCGTCG	0	0	-1	60.,100.	GTEx.alt_snp_0-50.combo-NULL		GTEx.alt_snp_0-50	features=chr1:173444962-173445162	0	0	GTEx.ref_snp_0	0	0	0.45625	0	ACTGAAGAACTCGGTAAATATGATTAGCATGCACGCACCAACACATCACTGTGATGAAAACGCAAATCACAGTATGTGAGTCACTACTCTCAATATTGCCATGCCCCTGCCTTAAACCTGCCAGCCCCATCCAGAGGATTTTTCTCATCTCTGAACTCCA	0	0	8846
88468	GTEx.alt_snp_0-50.combo-NULL.barcode-8	ACTGGCCGCTTCACTGACTGAAGAACTCGGTAAATATGATTAGCATGCACGCACCAACACATCACTGTGATGAAAACGCAAATCACAGTATGTGAGTCACTACTCTCAATATTGCCATGCCCCTGCCTTAAACCTGCCAGCCCCATCCAGAGGATTTTTCTCATCTCTGAACTCCACTCGAGGCTAGCTCAATACTATTAAGGAGTTGAGATCGGAAGAGCGTCG	0	0	-1	60.,100.	GTEx.alt_snp_0-50.combo-NULL		GTEx.alt_snp_0-50	features=chr1:173444962-173445162	0	0	GTEx.ref_snp_0	0	0	0.45625	0	ACTGAAGAACTCGGTAAATATGATTAGCATGCACGCACCAACACATCACTGTGATGAAAACGCAAATCACAGTATGTGAGTCACTACTCTCAATATTGCCATGCCCCTGCCTTAAACCTGCCAGCCCCATCCAGAGGATTTTTCTCATCTCTGAACTCCA	0	0	8846
88469	GTEx.alt_snp_0-50.combo-NULL.barcode-9	ACTGGCCGCTTCACTGACTGAAGAACTCGGTAAATATGATTAGCATGCACGCACCAACACATCACTGTGATGAAAACGCAAATCACAGTATGTGAGTCACTACTCTCAATATTGCCATGCCCCTGCCTTAAACCTGCCAGCCCCATCCAGAGGATTTTTCTCATCTCTGAACTCCACTCGAGGCTAGCGAAGTATGAAGCACTTAAGTAGATCGGAAGAGCGTCG	0	0	-1	60.,100.	GTEx.alt_snp_0-50.combo-NULL		GTEx.alt_snp_0-50	features=chr1:173444962-173445162	0	0	GTEx.ref_snp_0	0	0	0.45625	0	ACTGAAGAACTCGGTAAATATGATTAGCATGCACGCACCAACACATCACTGTGATGAAAACGCAAATCACAGTATGTGAGTCACTACTCTCAATATTGCCATGCCCCTGCCTTAAACCTGCCAGCCCCATCCAGAGGATTTTTCTCATCTCTGAACTCCA	0	0	8846
88470	GTEx.ref_snp_0-8.combo-NULL.barcode-0	ACTGGCCGCTTCACTGGTTCCCAGGGCAGGTGGCTGCAGGTAAGCAAGTGATTGGCCAGGATACCCTGATGACAGAGGTGAGTCAGTGGATCTCACCCTGGACAGATGTGATGGAGCAGGAAACAAGGTATTTAGGTTTTAACGCTCAAACAGGTGGCGATGTCTGTTAGGTCCTGCTCGAGGCTAGCAGGCAAACGAGGAAGAGTATAGATCGGAAGAGCGTCG	0	0	-1	60.,100.	GTEx.ref_snp_0-8.combo-NULL		GTEx.ref_snp_0-8	features=chr1:17559890-17560090	0	0	GTEx.ref_snp_0	0	0	0.51875	0	GTTCCCAGGGCAGGTGGCTGCAGGTAAGCAAGTGATTGGCCAGGATACCCTGATGACAGAGGTGAGTCAGTGGATCTCACCCTGGACAGATGTGATGGAGCAGGAAACAAGGTATTTAGGTTTTAACGCTCAAACAGGTGGCGATGTCTGTTAGGTCCTG	0	0	8847
88471	GTEx.ref_snp_0-8.combo-NULL.barcode-1	ACTGGCCGCTTCACTGGTTCCCAGGGCAGGTGGCTGCAGGTAAGCAAGTGATTGGCCAGGATACCCTGATGACAGAGGTGAGTCAGTGGATCTCACCCTGGACAGATGTGATGGAGCAGGAAACAAGGTATTTAGGTTTTAACGCTCAAACAGGTGGCGATGTCTGTTAGGTCCTGCTCGAGGCTAGCACCAGCGAATATAGAATGCCAGATCGGAAGAGCGTCG	0	0	-1	60.,100.	GTEx.ref_snp_0-8.combo-NULL		GTEx.ref_snp_0-8	features=chr1:17559890-17560090	0	0	GTEx.ref_snp_0	0	0	0.51875	0	GTTCCCAGGGCAGGTGGCTGCAGGTAAGCAAGTGATTGGCCAGGATACCCTGATGACAGAGGTGAGTCAGTGGATCTCACCCTGGACAGATGTGATGGAGCAGGAAACAAGGTATTTAGGTTTTAACGCTCAAACAGGTGGCGATGTCTGTTAGGTCCTG	0	0	8847
88472	GTEx.ref_snp_0-8.combo-NULL.barcode-2	ACTGGCCGCTTCACTGGTTCCCAGGGCAGGTGGCTGCAGGTAAGCAAGTGATTGGCCAGGATACCCTGATGACAGAGGTGAGTCAGTGGATCTCACCCTGGACAGATGTGATGGAGCAGGAAACAAGGTATTTAGGTTTTAACGCTCAAACAGGTGGCGATGTCTGTTAGGTCCTGCTCGAGGCTAGCGAAGTTATCCGCAGAGCGCGAGATCGGAAGAGCGTCG	0	0	-1	60.,100.	GTEx.ref_snp_0-8.combo-NULL		GTEx.ref_snp_0-8	features=chr1:17559890-17560090	0	0	GTEx.ref_snp_0	0	0	0.51875	0	GTTCCCAGGGCAGGTGGCTGCAGGTAAGCAAGTGATTGGCCAGGATACCCTGATGACAGAGGTGAGTCAGTGGATCTCACCCTGGACAGATGTGATGGAGCAGGAAACAAGGTATTTAGGTTTTAACGCTCAAACAGGTGGCGATGTCTGTTAGGTCCTG	0	0	8847
88473	GTEx.ref_snp_0-8.combo-NULL.barcode-3	ACTGGCCGCTTCACTGGTTCCCAGGGCAGGTGGCTGCAGGTAAGCAAGTGATTGGCCAGGATACCCTGATGACAGAGGTGAGTCAGTGGATCTCACCCTGGACAGATGTGATGGAGCAGGAAACAAGGTATTTAGGTTTTAACGCTCAAACAGGTGGCGATGTCTGTTAGGTCCTGCTCGAGGCTAGCAAGATTACCTCTTGCAGCGCAGATCGGAAGAGCGTCG	0	0	-1	60.,100.	GTEx.ref_snp_0-8.combo-NULL		GTEx.ref_snp_0-8	features=chr1:17559890-17560090	0	0	GTEx.ref_snp_0	0	0	0.51875	0	GTTCCCAGGGCAGGTGGCTGCAGGTAAGCAAGTGATTGGCCAGGATACCCTGATGACAGAGGTGAGTCAGTGGATCTCACCCTGGACAGATGTGATGGAGCAGGAAACAAGGTATTTAGGTTTTAACGCTCAAACAGGTGGCGATGTCTGTTAGGTCCTG	0	0	8847
88474	GTEx.ref_snp_0-8.combo-NULL.barcode-4	ACTGGCCGCTTCACTGGTTCCCAGGGCAGGTGGCTGCAGGTAAGCAAGTGATTGGCCAGGATACCCTGATGACAGAGGTGAGTCAGTGGATCTCACCCTGGACAGATGTGATGGAGCAGGAAACAAGGTATTTAGGTTTTAACGCTCAAACAGGTGGCGATGTCTGTTAGGTCCTGCTCGAGGCTAGCGCTGGTAGAGAGGCTATTGCAGATCGGAAGAGCGTCG	0	0	-1	60.,100.	GTEx.ref_snp_0-8.combo-NULL		GTEx.ref_snp_0-8	features=chr1:17559890-17560090	0	0	GTEx.ref_snp_0	0	0	0.51875	0	GTTCCCAGGGCAGGTGGCTGCAGGTAAGCAAGTGATTGGCCAGGATACCCTGATGACAGAGGTGAGTCAGTGGATCTCACCCTGGACAGATGTGATGGAGCAGGAAACAAGGTATTTAGGTTTTAACGCTCAAACAGGTGGCGATGTCTGTTAGGTCCTG	0	0	8847
88475	GTEx.ref_snp_0-8.combo-NULL.barcode-5	ACTGGCCGCTTCACTGGTTCCCAGGGCAGGTGGCTGCAGGTAAGCAAGTGATTGGCCAGGATACCCTGATGACAGAGGTGAGTCAGTGGATCTCACCCTGGACAGATGTGATGGAGCAGGAAACAAGGTATTTAGGTTTTAACGCTCAAACAGGTGGCGATGTCTGTTAGGTCCTGCTCGAGGCTAGCGACCGTCGTTGGTGAGCTGCAGATCGGAAGAGCGTCG	0	0	-1	60.,100.	GTEx.ref_snp_0-8.combo-NULL		GTEx.ref_snp_0-8	features=chr1:17559890-17560090	0	0	GTEx.ref_snp_0	0	0	0.51875	0	GTTCCCAGGGCAGGTGGCTGCAGGTAAGCAAGTGATTGGCCAGGATACCCTGATGACAGAGGTGAGTCAGTGGATCTCACCCTGGACAGATGTGATGGAGCAGGAAACAAGGTATTTAGGTTTTAACGCTCAAACAGGTGGCGATGTCTGTTAGGTCCTG	0	0	8847
88476	GTEx.ref_snp_0-8.combo-NULL.barcode-6	ACTGGCCGCTTCACTGGTTCCCAGGGCAGGTGGCTGCAGGTAAGCAAGTGATTGGCCAGGATACCCTGATGACAGAGGTGAGTCAGTGGATCTCACCCTGGACAGATGTGATGGAGCAGGAAACAAGGTATTTAGGTTTTAACGCTCAAACAGGTGGCGATGTCTGTTAGGTCCTGCTCGAGGCTAGCATAGGGCAGGAGATGGCAGCAGATCGGAAGAGCGTCG	0	0	-1	60.,100.	GTEx.ref_snp_0-8.combo-NULL		GTEx.ref_snp_0-8	features=chr1:17559890-17560090	0	0	GTEx.ref_snp_0	0	0	0.51875	0	GTTCCCAGGGCAGGTGGCTGCAGGTAAGCAAGTGATTGGCCAGGATACCCTGATGACAGAGGTGAGTCAGTGGATCTCACCCTGGACAGATGTGATGGAGCAGGAAACAAGGTATTTAGGTTTTAACGCTCAAACAGGTGGCGATGTCTGTTAGGTCCTG	0	0	8847
88477	GTEx.ref_snp_0-8.combo-NULL.barcode-7	ACTGGCCGCTTCACTGGTTCCCAGGGCAGGTGGCTGCAGGTAAGCAAGTGATTGGCCAGGATACCCTGATGACAGAGGTGAGTCAGTGGATCTCACCCTGGACAGATGTGATGGAGCAGGAAACAAGGTATTTAGGTTTTAACGCTCAAACAGGTGGCGATGTCTGTTAGGTCCTGCTCGAGGCTAGCAAGATGAGTAGGAAGTTAAGAGATCGGAAGAGCGTCG	0	0	-1	60.,100.	GTEx.ref_snp_0-8.combo-NULL		GTEx.ref_snp_0-8	features=chr1:17559890-17560090	0	0	GTEx.ref_snp_0	0	0	0.51875	0	GTTCCCAGGGCAGGTGGCTGCAGGTAAGCAAGTGATTGGCCAGGATACCCTGATGACAGAGGTGAGTCAGTGGATCTCACCCTGGACAGATGTGATGGAGCAGGAAACAAGGTATTTAGGTTTTAACGCTCAAACAGGTGGCGATGTCTGTTAGGTCCTG	0	0	8847
88478	GTEx.ref_snp_0-8.combo-NULL.barcode-8	ACTGGCCGCTTCACTGGTTCCCAGGGCAGGTGGCTGCAGGTAAGCAAGTGATTGGCCAGGATACCCTGATGACAGAGGTGAGTCAGTGGATCTCACCCTGGACAGATGTGATGGAGCAGGAAACAAGGTATTTAGGTTTTAACGCTCAAACAGGTGGCGATGTCTGTTAGGTCCTGCTCGAGGCTAGCAAGATTAAGACCAGCGTTGAAGATCGGAAGAGCGTCG	0	0	-1	60.,100.	GTEx.ref_snp_0-8.combo-NULL		GTEx.ref_snp_0-8	features=chr1:17559890-17560090	0	0	GTEx.ref_snp_0	0	0	0.51875	0	GTTCCCAGGGCAGGTGGCTGCAGGTAAGCAAGTGATTGGCCAGGATACCCTGATGACAGAGGTGAGTCAGTGGATCTCACCCTGGACAGATGTGATGGAGCAGGAAACAAGGTATTTAGGTTTTAACGCTCAAACAGGTGGCGATGTCTGTTAGGTCCTG	0	0	8847
88479	GTEx.ref_snp_0-8.combo-NULL.barcode-9	ACTGGCCGCTTCACTGGTTCCCAGGGCAGGTGGCTGCAGGTAAGCAAGTGATTGGCCAGGATACCCTGATGACAGAGGTGAGTCAGTGGATCTCACCCTGGACAGATGTGATGGAGCAGGAAACAAGGTATTTAGGTTTTAACGCTCAAACAGGTGGCGATGTCTGTTAGGTCCTGCTCGAGGCTAGCTGGTCAAGCCAAGGATATGGAGATCGGAAGAGCGTCG	0	0	-1	60.,100.	GTEx.ref_snp_0-8.combo-NULL		GTEx.ref_snp_0-8	features=chr1:17559890-17560090	0	0	GTEx.ref_snp_0	0	0	0.51875	0	GTTCCCAGGGCAGGTGGCTGCAGGTAAGCAAGTGATTGGCCAGGATACCCTGATGACAGAGGTGAGTCAGTGGATCTCACCCTGGACAGATGTGATGGAGCAGGAAACAAGGTATTTAGGTTTTAACGCTCAAACAGGTGGCGATGTCTGTTAGGTCCTG	0	0	8847
88480	GTEx.alt_snp_0-8.combo-NULL.barcode-0	ACTGGCCGCTTCACTGGTTCCCAGGGCAGGTGGCTGCAGGTAAGCAAGTGATTGGCCAGGATACCCTGATGACAGAGGTGAGTCAGTGGATCTCACCCTGGACAGATGTGATGGAGCAGGAAACAAGGTATTTAGGTTTTAACGCTCAAACAGGTGGCGACGTCTGTTAGGTCCTGCTCGAGGCTAGCCTTAACAATCTCATGGCAGCAGATCGGAAGAGCGTCG	0	0	-1	60.,100.	GTEx.alt_snp_0-8.combo-NULL		GTEx.alt_snp_0-8	features=chr1:17559890-17560090	0	0	GTEx.ref_snp_0	0	0	0.51875	0	GTTCCCAGGGCAGGTGGCTGCAGGTAAGCAAGTGATTGGCCAGGATACCCTGATGACAGAGGTGAGTCAGTGGATCTCACCCTGGACAGATGTGATGGAGCAGGAAACAAGGTATTTAGGTTTTAACGCTCAAACAGGTGGCGACGTCTGTTAGGTCCTG	0	0	8848
88481	GTEx.alt_snp_0-8.combo-NULL.barcode-1	ACTGGCCGCTTCACTGGTTCCCAGGGCAGGTGGCTGCAGGTAAGCAAGTGATTGGCCAGGATACCCTGATGACAGAGGTGAGTCAGTGGATCTCACCCTGGACAGATGTGATGGAGCAGGAAACAAGGTATTTAGGTTTTAACGCTCAAACAGGTGGCGACGTCTGTTAGGTCCTGCTCGAGGCTAGCTGGTCCCAGCCGACGCTTGAAGATCGGAAGAGCGTCG	0	0	-1	60.,100.	GTEx.alt_snp_0-8.combo-NULL		GTEx.alt_snp_0-8	features=chr1:17559890-17560090	0	0	GTEx.ref_snp_0	0	0	0.51875	0	GTTCCCAGGGCAGGTGGCTGCAGGTAAGCAAGTGATTGGCCAGGATACCCTGATGACAGAGGTGAGTCAGTGGATCTCACCCTGGACAGATGTGATGGAGCAGGAAACAAGGTATTTAGGTTTTAACGCTCAAACAGGTGGCGACGTCTGTTAGGTCCTG	0	0	8848
88482	GTEx.alt_snp_0-8.combo-NULL.barcode-2	ACTGGCCGCTTCACTGGTTCCCAGGGCAGGTGGCTGCAGGTAAGCAAGTGATTGGCCAGGATACCCTGATGACAGAGGTGAGTCAGTGGATCTCACCCTGGACAGATGTGATGGAGCAGGAAACAAGGTATTTAGGTTTTAACGCTCAAACAGGTGGCGACGTCTGTTAGGTCCTGCTCGAGGCTAGCAACTCACGACTGTGCAGCGCAGATCGGAAGAGCGTCG	0	0	-1	60.,100.	GTEx.alt_snp_0-8.combo-NULL		GTEx.alt_snp_0-8	features=chr1:17559890-17560090	0	0	GTEx.ref_snp_0	0	0	0.51875	0	GTTCCCAGGGCAGGTGGCTGCAGGTAAGCAAGTGATTGGCCAGGATACCCTGATGACAGAGGTGAGTCAGTGGATCTCACCCTGGACAGATGTGATGGAGCAGGAAACAAGGTATTTAGGTTTTAACGCTCAAACAGGTGGCGACGTCTGTTAGGTCCTG	0	0	8848
88483	GTEx.alt_snp_0-8.combo-NULL.barcode-3	ACTGGCCGCTTCACTGGTTCCCAGGGCAGGTGGCTGCAGGTAAGCAAGTGATTGGCCAGGATACCCTGATGACAGAGGTGAGTCAGTGGATCTCACCCTGGACAGATGTGATGGAGCAGGAAACAAGGTATTTAGGTTTTAACGCTCAAACAGGTGGCGACGTCTGTTAGGTCCTGCTCGAGGCTAGCTGAGACAATAGTCTGCAACGAGATCGGAAGAGCGTCG	0	0	-1	60.,100.	GTEx.alt_snp_0-8.combo-NULL		GTEx.alt_snp_0-8	features=chr1:17559890-17560090	0	0	GTEx.ref_snp_0	0	0	0.51875	0	GTTCCCAGGGCAGGTGGCTGCAGGTAAGCAAGTGATTGGCCAGGATACCCTGATGACAGAGGTGAGTCAGTGGATCTCACCCTGGACAGATGTGATGGAGCAGGAAACAAGGTATTTAGGTTTTAACGCTCAAACAGGTGGCGACGTCTGTTAGGTCCTG	0	0	8848
88484	GTEx.alt_snp_0-8.combo-NULL.barcode-4	ACTGGCCGCTTCACTGGTTCCCAGGGCAGGTGGCTGCAGGTAAGCAAGTGATTGGCCAGGATACCCTGATGACAGAGGTGAGTCAGTGGATCTCACCCTGGACAGATGTGATGGAGCAGGAAACAAGGTATTTAGGTTTTAACGCTCAAACAGGTGGCGACGTCTGTTAGGTCCTGCTCGAGGCTAGCTAACCGTTGCGTAGAAGTACAGATCGGAAGAGCGTCG	0	0	-1	60.,100.	GTEx.alt_snp_0-8.combo-NULL		GTEx.alt_snp_0-8	features=chr1:17559890-17560090	0	0	GTEx.ref_snp_0	0	0	0.51875	0	GTTCCCAGGGCAGGTGGCTGCAGGTAAGCAAGTGATTGGCCAGGATACCCTGATGACAGAGGTGAGTCAGTGGATCTCACCCTGGACAGATGTGATGGAGCAGGAAACAAGGTATTTAGGTTTTAACGCTCAAACAGGTGGCGACGTCTGTTAGGTCCTG	0	0	8848
88485	GTEx.alt_snp_0-8.combo-NULL.barcode-5	ACTGGCCGCTTCACTGGTTCCCAGGGCAGGTGGCTGCAGGTAAGCAAGTGATTGGCCAGGATACCCTGATGACAGAGGTGAGTCAGTGGATCTCACCCTGGACAGATGTGATGGAGCAGGAAACAAGGTATTTAGGTTTTAACGCTCAAACAGGTGGCGACGTCTGTTAGGTCCTGCTCGAGGCTAGCCTTAATTAATCACTTATTGGAGATCGGAAGAGCGTCG	0	0	-1	60.,100.	GTEx.alt_snp_0-8.combo-NULL		GTEx.alt_snp_0-8	features=chr1:17559890-17560090	0	0	GTEx.ref_snp_0	0	0	0.51875	0	GTTCCCAGGGCAGGTGGCTGCAGGTAAGCAAGTGATTGGCCAGGATACCCTGATGACAGAGGTGAGTCAGTGGATCTCACCCTGGACAGATGTGATGGAGCAGGAAACAAGGTATTTAGGTTTTAACGCTCAAACAGGTGGCGACGTCTGTTAGGTCCTG	0	0	8848
88486	GTEx.alt_snp_0-8.combo-NULL.barcode-6	ACTGGCCGCTTCACTGGTTCCCAGGGCAGGTGGCTGCAGGTAAGCAAGTGATTGGCCAGGATACCCTGATGACAGAGGTGAGTCAGTGGATCTCACCCTGGACAGATGTGATGGAGCAGGAAACAAGGTATTTAGGTTTTAACGCTCAAACAGGTGGCGACGTCTGTTAGGTCCTGCTCGAGGCTAGCTGAGATACTGACACCAAGTTAGATCGGAAGAGCGTCG	0	0	-1	60.,100.	GTEx.alt_snp_0-8.combo-NULL		GTEx.alt_snp_0-8	features=chr1:17559890-17560090	0	0	GTEx.ref_snp_0	0	0	0.51875	0	GTTCCCAGGGCAGGTGGCTGCAGGTAAGCAAGTGATTGGCCAGGATACCCTGATGACAGAGGTGAGTCAGTGGATCTCACCCTGGACAGATGTGATGGAGCAGGAAACAAGGTATTTAGGTTTTAACGCTCAAACAGGTGGCGACGTCTGTTAGGTCCTG	0	0	8848
88487	GTEx.alt_snp_0-8.combo-NULL.barcode-7	ACTGGCCGCTTCACTGGTTCCCAGGGCAGGTGGCTGCAGGTAAGCAAGTGATTGGCCAGGATACCCTGATGACAGAGGTGAGTCAGTGGATCTCACCCTGGACAGATGTGATGGAGCAGGAAACAAGGTATTTAGGTTTTAACGCTCAAACAGGTGGCGACGTCTGTTAGGTCCTGCTCGAGGCTAGCAGTTGCGCTTCCAGAATGCCAGATCGGAAGAGCGTCG	0	0	-1	60.,100.	GTEx.alt_snp_0-8.combo-NULL		GTEx.alt_snp_0-8	features=chr1:17559890-17560090	0	0	GTEx.ref_snp_0	0	0	0.51875	0	GTTCCCAGGGCAGGTGGCTGCAGGTAAGCAAGTGATTGGCCAGGATACCCTGATGACAGAGGTGAGTCAGTGGATCTCACCCTGGACAGATGTGATGGAGCAGGAAACAAGGTATTTAGGTTTTAACGCTCAAACAGGTGGCGACGTCTGTTAGGTCCTG	0	0	8848
88488	GTEx.alt_snp_0-8.combo-NULL.barcode-8	ACTGGCCGCTTCACTGGTTCCCAGGGCAGGTGGCTGCAGGTAAGCAAGTGATTGGCCAGGATACCCTGATGACAGAGGTGAGTCAGTGGATCTCACCCTGGACAGATGTGATGGAGCAGGAAACAAGGTATTTAGGTTTTAACGCTCAAACAGGTGGCGACGTCTGTTAGGTCCTGCTCGAGGCTAGCCCGACTATACTGAACTTATTAGATCGGAAGAGCGTCG	0	0	-1	60.,100.	GTEx.alt_snp_0-8.combo-NULL		GTEx.alt_snp_0-8	features=chr1:17559890-17560090	0	0	GTEx.ref_snp_0	0	0	0.51875	0	GTTCCCAGGGCAGGTGGCTGCAGGTAAGCAAGTGATTGGCCAGGATACCCTGATGACAGAGGTGAGTCAGTGGATCTCACCCTGGACAGATGTGATGGAGCAGGAAACAAGGTATTTAGGTTTTAACGCTCAAACAGGTGGCGACGTCTGTTAGGTCCTG	0	0	8848
88489	GTEx.alt_snp_0-8.combo-NULL.barcode-9	ACTGGCCGCTTCACTGGTTCCCAGGGCAGGTGGCTGCAGGTAAGCAAGTGATTGGCCAGGATACCCTGATGACAGAGGTGAGTCAGTGGATCTCACCCTGGACAGATGTGATGGAGCAGGAAACAAGGTATTTAGGTTTTAACGCTCAAACAGGTGGCGACGTCTGTTAGGTCCTGCTCGAGGCTAGCAAGATTATTGCGCTCCGCAAAGATCGGAAGAGCGTCG	0	0	-1	60.,100.	GTEx.alt_snp_0-8.combo-NULL		GTEx.alt_snp_0-8	features=chr1:17559890-17560090	0	0	GTEx.ref_snp_0	0	0	0.51875	0	GTTCCCAGGGCAGGTGGCTGCAGGTAAGCAAGTGATTGGCCAGGATACCCTGATGACAGAGGTGAGTCAGTGGATCTCACCCTGGACAGATGTGATGGAGCAGGAAACAAGGTATTTAGGTTTTAACGCTCAAACAGGTGGCGACGTCTGTTAGGTCCTG	0	0	8848
88490	GTEx.ref_snp_0-51.combo-NULL.barcode-0	ACTGGCCGCTTCACTGATCACCCAGACTCCATAGTTTACATTCCCATTCACTCTTGGTGTTGCACATTCTGTGGGTTTGGACAAATATATAATGACATGTATACATCATTATAGTATCACACAGAGTATTTTCACTGATCTAAAAATCCTCTATGTTCCACCTATTCATCATTCTCCTCGAGGCTAGCACCAGTTGACGATGCTATAAAGATCGGAAGAGCGTCG	0	0	-1	60.,100.	GTEx.ref_snp_0-51.combo-NULL		GTEx.ref_snp_0-51	features=chr1:179025229-179025479	0	0	GTEx.ref_snp_0	0	0	0.35625	0	ATCACCCAGACTCCATAGTTTACATTCCCATTCACTCTTGGTGTTGCACATTCTGTGGGTTTGGACAAATATATAATGACATGTATACATCATTATAGTATCACACAGAGTATTTTCACTGATCTAAAAATCCTCTATGTTCCACCTATTCATCATTCTC	0	0	8849
88491	GTEx.ref_snp_0-51.combo-NULL.barcode-1	ACTGGCCGCTTCACTGATCACCCAGACTCCATAGTTTACATTCCCATTCACTCTTGGTGTTGCACATTCTGTGGGTTTGGACAAATATATAATGACATGTATACATCATTATAGTATCACACAGAGTATTTTCACTGATCTAAAAATCCTCTATGTTCCACCTATTCATCATTCTCCTCGAGGCTAGCTAACCGAGACCGCCGTTCAAAGATCGGAAGAGCGTCG	0	0	-1	60.,100.	GTEx.ref_snp_0-51.combo-NULL		GTEx.ref_snp_0-51	features=chr1:179025229-179025479	0	0	GTEx.ref_snp_0	0	0	0.35625	0	ATCACCCAGACTCCATAGTTTACATTCCCATTCACTCTTGGTGTTGCACATTCTGTGGGTTTGGACAAATATATAATGACATGTATACATCATTATAGTATCACACAGAGTATTTTCACTGATCTAAAAATCCTCTATGTTCCACCTATTCATCATTCTC	0	0	8849
88492	GTEx.ref_snp_0-51.combo-NULL.barcode-2	ACTGGCCGCTTCACTGATCACCCAGACTCCATAGTTTACATTCCCATTCACTCTTGGTGTTGCACATTCTGTGGGTTTGGACAAATATATAATGACATGTATACATCATTATAGTATCACACAGAGTATTTTCACTGATCTAAAAATCCTCTATGTTCCACCTATTCATCATTCTCCTCGAGGCTAGCTCAATACTATTATTATACGCAGATCGGAAGAGCGTCG	0	0	-1	60.,100.	GTEx.ref_snp_0-51.combo-NULL		GTEx.ref_snp_0-51	features=chr1:179025229-179025479	0	0	GTEx.ref_snp_0	0	0	0.35625	0	ATCACCCAGACTCCATAGTTTACATTCCCATTCACTCTTGGTGTTGCACATTCTGTGGGTTTGGACAAATATATAATGACATGTATACATCATTATAGTATCACACAGAGTATTTTCACTGATCTAAAAATCCTCTATGTTCCACCTATTCATCATTCTC	0	0	8849
88493	GTEx.ref_snp_0-51.combo-NULL.barcode-3	ACTGGCCGCTTCACTGATCACCCAGACTCCATAGTTTACATTCCCATTCACTCTTGGTGTTGCACATTCTGTGGGTTTGGACAAATATATAATGACATGTATACATCATTATAGTATCACACAGAGTATTTTCACTGATCTAAAAATCCTCTATGTTCCACCTATTCATCATTCTCCTCGAGGCTAGCTAACCGGCTGGCCTCGGAATAGATCGGAAGAGCGTCG	0	0	-1	60.,100.	GTEx.ref_snp_0-51.combo-NULL		GTEx.ref_snp_0-51	features=chr1:179025229-179025479	0	0	GTEx.ref_snp_0	0	0	0.35625	0	ATCACCCAGACTCCATAGTTTACATTCCCATTCACTCTTGGTGTTGCACATTCTGTGGGTTTGGACAAATATATAATGACATGTATACATCATTATAGTATCACACAGAGTATTTTCACTGATCTAAAAATCCTCTATGTTCCACCTATTCATCATTCTC	0	0	8849
88494	GTEx.ref_snp_0-51.combo-NULL.barcode-4	ACTGGCCGCTTCACTGATCACCCAGACTCCATAGTTTACATTCCCATTCACTCTTGGTGTTGCACATTCTGTGGGTTTGGACAAATATATAATGACATGTATACATCATTATAGTATCACACAGAGTATTTTCACTGATCTAAAAATCCTCTATGTTCCACCTATTCATCATTCTCCTCGAGGCTAGCAGGCAAGATAATTATCGGATAGATCGGAAGAGCGTCG	0	0	-1	60.,100.	GTEx.ref_snp_0-51.combo-NULL		GTEx.ref_snp_0-51	features=chr1:179025229-179025479	0	0	GTEx.ref_snp_0	0	0	0.35625	0	ATCACCCAGACTCCATAGTTTACATTCCCATTCACTCTTGGTGTTGCACATTCTGTGGGTTTGGACAAATATATAATGACATGTATACATCATTATAGTATCACACAGAGTATTTTCACTGATCTAAAAATCCTCTATGTTCCACCTATTCATCATTCTC	0	0	8849
88495	GTEx.ref_snp_0-51.combo-NULL.barcode-5	ACTGGCCGCTTCACTGATCACCCAGACTCCATAGTTTACATTCCCATTCACTCTTGGTGTTGCACATTCTGTGGGTTTGGACAAATATATAATGACATGTATACATCATTATAGTATCACACAGAGTATTTTCACTGATCTAAAAATCCTCTATGTTCCACCTATTCATCATTCTCCTCGAGGCTAGCGATACCGCCGCTAACGTCGTAGATCGGAAGAGCGTCG	0	0	-1	60.,100.	GTEx.ref_snp_0-51.combo-NULL		GTEx.ref_snp_0-51	features=chr1:179025229-179025479	0	0	GTEx.ref_snp_0	0	0	0.35625	0	ATCACCCAGACTCCATAGTTTACATTCCCATTCACTCTTGGTGTTGCACATTCTGTGGGTTTGGACAAATATATAATGACATGTATACATCATTATAGTATCACACAGAGTATTTTCACTGATCTAAAAATCCTCTATGTTCCACCTATTCATCATTCTC	0	0	8849
88496	GTEx.ref_snp_0-51.combo-NULL.barcode-6	ACTGGCCGCTTCACTGATCACCCAGACTCCATAGTTTACATTCCCATTCACTCTTGGTGTTGCACATTCTGTGGGTTTGGACAAATATATAATGACATGTATACATCATTATAGTATCACACAGAGTATTTTCACTGATCTAAAAATCCTCTATGTTCCACCTATTCATCATTCTCCTCGAGGCTAGCTGGTCTCCGGCGGGCCTCGAAGATCGGAAGAGCGTCG	0	0	-1	60.,100.	GTEx.ref_snp_0-51.combo-NULL		GTEx.ref_snp_0-51	features=chr1:179025229-179025479	0	0	GTEx.ref_snp_0	0	0	0.35625	0	ATCACCCAGACTCCATAGTTTACATTCCCATTCACTCTTGGTGTTGCACATTCTGTGGGTTTGGACAAATATATAATGACATGTATACATCATTATAGTATCACACAGAGTATTTTCACTGATCTAAAAATCCTCTATGTTCCACCTATTCATCATTCTC	0	0	8849
88497	GTEx.ref_snp_0-51.combo-NULL.barcode-7	ACTGGCCGCTTCACTGATCACCCAGACTCCATAGTTTACATTCCCATTCACTCTTGGTGTTGCACATTCTGTGGGTTTGGACAAATATATAATGACATGTATACATCATTATAGTATCACACAGAGTATTTTCACTGATCTAAAAATCCTCTATGTTCCACCTATTCATCATTCTCCTCGAGGCTAGCGTATACAGAATTTTATACGCAGATCGGAAGAGCGTCG	0	0	-1	60.,100.	GTEx.ref_snp_0-51.combo-NULL		GTEx.ref_snp_0-51	features=chr1:179025229-179025479	0	0	GTEx.ref_snp_0	0	0	0.35625	0	ATCACCCAGACTCCATAGTTTACATTCCCATTCACTCTTGGTGTTGCACATTCTGTGGGTTTGGACAAATATATAATGACATGTATACATCATTATAGTATCACACAGAGTATTTTCACTGATCTAAAAATCCTCTATGTTCCACCTATTCATCATTCTC	0	0	8849
88498	GTEx.ref_snp_0-51.combo-NULL.barcode-8	ACTGGCCGCTTCACTGATCACCCAGACTCCATAGTTTACATTCCCATTCACTCTTGGTGTTGCACATTCTGTGGGTTTGGACAAATATATAATGACATGTATACATCATTATAGTATCACACAGAGTATTTTCACTGATCTAAAAATCCTCTATGTTCCACCTATTCATCATTCTCCTCGAGGCTAGCCTTAACTTAGCTTAGGCTCAAGATCGGAAGAGCGTCG	0	0	-1	60.,100.	GTEx.ref_snp_0-51.combo-NULL		GTEx.ref_snp_0-51	features=chr1:179025229-179025479	0	0	GTEx.ref_snp_0	0	0	0.35625	0	ATCACCCAGACTCCATAGTTTACATTCCCATTCACTCTTGGTGTTGCACATTCTGTGGGTTTGGACAAATATATAATGACATGTATACATCATTATAGTATCACACAGAGTATTTTCACTGATCTAAAAATCCTCTATGTTCCACCTATTCATCATTCTC	0	0	8849
88499	GTEx.ref_snp_0-51.combo-NULL.barcode-9	ACTGGCCGCTTCACTGATCACCCAGACTCCATAGTTTACATTCCCATTCACTCTTGGTGTTGCACATTCTGTGGGTTTGGACAAATATATAATGACATGTATACATCATTATAGTATCACACAGAGTATTTTCACTGATCTAAAAATCCTCTATGTTCCACCTATTCATCATTCTCCTCGAGGCTAGCCGTCCCGCGCATAACTTATTAGATCGGAAGAGCGTCG	0	0	-1	60.,100.	GTEx.ref_snp_0-51.combo-NULL		GTEx.ref_snp_0-51	features=chr1:179025229-179025479	0	0	GTEx.ref_snp_0	0	0	0.35625	0	ATCACCCAGACTCCATAGTTTACATTCCCATTCACTCTTGGTGTTGCACATTCTGTGGGTTTGGACAAATATATAATGACATGTATACATCATTATAGTATCACACAGAGTATTTTCACTGATCTAAAAATCCTCTATGTTCCACCTATTCATCATTCTC	0	0	8849
88500	GTEx.alt_snp_0-51.combo-NULL.barcode-0	ACTGGCCGCTTCACTGATCACCCAGACTCCATAGTTTACATTCCCATTCACTCTTGGTGTTGCACATTCTGTGGGTTTGGACAAATATATAATGACATGTATACATCATTGTAGTATCACACAGAGTATTTTCACTGATCTAAAAATCCTCTATGTTCCACCTATTCATCATTCTCCTCGAGGCTAGCAGAACGGTTAGTGAAGCTCTAGATCGGAAGAGCGTCG	0	0	-1	60.,100.	GTEx.alt_snp_0-51.combo-NULL		GTEx.alt_snp_0-51	features=chr1:179025229-179025479	0	0	GTEx.ref_snp_0	0	0	0.35625	0	ATCACCCAGACTCCATAGTTTACATTCCCATTCACTCTTGGTGTTGCACATTCTGTGGGTTTGGACAAATATATAATGACATGTATACATCATTGTAGTATCACACAGAGTATTTTCACTGATCTAAAAATCCTCTATGTTCCACCTATTCATCATTCTC	0	0	8850
88501	GTEx.alt_snp_0-51.combo-NULL.barcode-1	ACTGGCCGCTTCACTGATCACCCAGACTCCATAGTTTACATTCCCATTCACTCTTGGTGTTGCACATTCTGTGGGTTTGGACAAATATATAATGACATGTATACATCATTGTAGTATCACACAGAGTATTTTCACTGATCTAAAAATCCTCTATGTTCCACCTATTCATCATTCTCCTCGAGGCTAGCCCGACAATGCAGGCTATTGCAGATCGGAAGAGCGTCG	0	0	-1	60.,100.	GTEx.alt_snp_0-51.combo-NULL		GTEx.alt_snp_0-51	features=chr1:179025229-179025479	0	0	GTEx.ref_snp_0	0	0	0.35625	0	ATCACCCAGACTCCATAGTTTACATTCCCATTCACTCTTGGTGTTGCACATTCTGTGGGTTTGGACAAATATATAATGACATGTATACATCATTGTAGTATCACACAGAGTATTTTCACTGATCTAAAAATCCTCTATGTTCCACCTATTCATCATTCTC	0	0	8850
88502	GTEx.alt_snp_0-51.combo-NULL.barcode-2	ACTGGCCGCTTCACTGATCACCCAGACTCCATAGTTTACATTCCCATTCACTCTTGGTGTTGCACATTCTGTGGGTTTGGACAAATATATAATGACATGTATACATCATTGTAGTATCACACAGAGTATTTTCACTGATCTAAAAATCCTCTATGTTCCACCTATTCATCATTCTCCTCGAGGCTAGCCGATTTTAGAGTTTAGGTTAAGATCGGAAGAGCGTCG	0	0	-1	60.,100.	GTEx.alt_snp_0-51.combo-NULL		GTEx.alt_snp_0-51	features=chr1:179025229-179025479	0	0	GTEx.ref_snp_0	0	0	0.35625	0	ATCACCCAGACTCCATAGTTTACATTCCCATTCACTCTTGGTGTTGCACATTCTGTGGGTTTGGACAAATATATAATGACATGTATACATCATTGTAGTATCACACAGAGTATTTTCACTGATCTAAAAATCCTCTATGTTCCACCTATTCATCATTCTC	0	0	8850
88503	GTEx.alt_snp_0-51.combo-NULL.barcode-3	ACTGGCCGCTTCACTGATCACCCAGACTCCATAGTTTACATTCCCATTCACTCTTGGTGTTGCACATTCTGTGGGTTTGGACAAATATATAATGACATGTATACATCATTGTAGTATCACACAGAGTATTTTCACTGATCTAAAAATCCTCTATGTTCCACCTATTCATCATTCTCCTCGAGGCTAGCGATACCTCGACTCAGACTGCAGATCGGAAGAGCGTCG	0	0	-1	60.,100.	GTEx.alt_snp_0-51.combo-NULL		GTEx.alt_snp_0-51	features=chr1:179025229-179025479	0	0	GTEx.ref_snp_0	0	0	0.35625	0	ATCACCCAGACTCCATAGTTTACATTCCCATTCACTCTTGGTGTTGCACATTCTGTGGGTTTGGACAAATATATAATGACATGTATACATCATTGTAGTATCACACAGAGTATTTTCACTGATCTAAAAATCCTCTATGTTCCACCTATTCATCATTCTC	0	0	8850
88504	GTEx.alt_snp_0-51.combo-NULL.barcode-4	ACTGGCCGCTTCACTGATCACCCAGACTCCATAGTTTACATTCCCATTCACTCTTGGTGTTGCACATTCTGTGGGTTTGGACAAATATATAATGACATGTATACATCATTGTAGTATCACACAGAGTATTTTCACTGATCTAAAAATCCTCTATGTTCCACCTATTCATCATTCTCCTCGAGGCTAGCGCGCTTGCAATTAGAATGCCAGATCGGAAGAGCGTCG	0	0	-1	60.,100.	GTEx.alt_snp_0-51.combo-NULL		GTEx.alt_snp_0-51	features=chr1:179025229-179025479	0	0	GTEx.ref_snp_0	0	0	0.35625	0	ATCACCCAGACTCCATAGTTTACATTCCCATTCACTCTTGGTGTTGCACATTCTGTGGGTTTGGACAAATATATAATGACATGTATACATCATTGTAGTATCACACAGAGTATTTTCACTGATCTAAAAATCCTCTATGTTCCACCTATTCATCATTCTC	0	0	8850
88505	GTEx.alt_snp_0-51.combo-NULL.barcode-5	ACTGGCCGCTTCACTGATCACCCAGACTCCATAGTTTACATTCCCATTCACTCTTGGTGTTGCACATTCTGTGGGTTTGGACAAATATATAATGACATGTATACATCATTGTAGTATCACACAGAGTATTTTCACTGATCTAAAAATCCTCTATGTTCCACCTATTCATCATTCTCCTCGAGGCTAGCTTCGCATTACTTCAGACTGCAGATCGGAAGAGCGTCG	0	0	-1	60.,100.	GTEx.alt_snp_0-51.combo-NULL		GTEx.alt_snp_0-51	features=chr1:179025229-179025479	0	0	GTEx.ref_snp_0	0	0	0.35625	0	ATCACCCAGACTCCATAGTTTACATTCCCATTCACTCTTGGTGTTGCACATTCTGTGGGTTTGGACAAATATATAATGACATGTATACATCATTGTAGTATCACACAGAGTATTTTCACTGATCTAAAAATCCTCTATGTTCCACCTATTCATCATTCTC	0	0	8850
88506	GTEx.alt_snp_0-51.combo-NULL.barcode-6	ACTGGCCGCTTCACTGATCACCCAGACTCCATAGTTTACATTCCCATTCACTCTTGGTGTTGCACATTCTGTGGGTTTGGACAAATATATAATGACATGTATACATCATTGTAGTATCACACAGAGTATTTTCACTGATCTAAAAATCCTCTATGTTCCACCTATTCATCATTCTCCTCGAGGCTAGCAGAACTAACTTCTGGTCGGTAGATCGGAAGAGCGTCG	0	0	-1	60.,100.	GTEx.alt_snp_0-51.combo-NULL		GTEx.alt_snp_0-51	features=chr1:179025229-179025479	0	0	GTEx.ref_snp_0	0	0	0.35625	0	ATCACCCAGACTCCATAGTTTACATTCCCATTCACTCTTGGTGTTGCACATTCTGTGGGTTTGGACAAATATATAATGACATGTATACATCATTGTAGTATCACACAGAGTATTTTCACTGATCTAAAAATCCTCTATGTTCCACCTATTCATCATTCTC	0	0	8850
88507	GTEx.alt_snp_0-51.combo-NULL.barcode-7	ACTGGCCGCTTCACTGATCACCCAGACTCCATAGTTTACATTCCCATTCACTCTTGGTGTTGCACATTCTGTGGGTTTGGACAAATATATAATGACATGTATACATCATTGTAGTATCACACAGAGTATTTTCACTGATCTAAAAATCCTCTATGTTCCACCTATTCATCATTCTCCTCGAGGCTAGCGTCATTTGGTCCGCTCTGATAGATCGGAAGAGCGTCG	0	0	-1	60.,100.	GTEx.alt_snp_0-51.combo-NULL		GTEx.alt_snp_0-51	features=chr1:179025229-179025479	0	0	GTEx.ref_snp_0	0	0	0.35625	0	ATCACCCAGACTCCATAGTTTACATTCCCATTCACTCTTGGTGTTGCACATTCTGTGGGTTTGGACAAATATATAATGACATGTATACATCATTGTAGTATCACACAGAGTATTTTCACTGATCTAAAAATCCTCTATGTTCCACCTATTCATCATTCTC	0	0	8850
88508	GTEx.alt_snp_0-51.combo-NULL.barcode-8	ACTGGCCGCTTCACTGATCACCCAGACTCCATAGTTTACATTCCCATTCACTCTTGGTGTTGCACATTCTGTGGGTTTGGACAAATATATAATGACATGTATACATCATTGTAGTATCACACAGAGTATTTTCACTGATCTAAAAATCCTCTATGTTCCACCTATTCATCATTCTCCTCGAGGCTAGCTGAGAGAATGAAAAGGTTGCAGATCGGAAGAGCGTCG	0	0	-1	60.,100.	GTEx.alt_snp_0-51.combo-NULL		GTEx.alt_snp_0-51	features=chr1:179025229-179025479	0	0	GTEx.ref_snp_0	0	0	0.35625	0	ATCACCCAGACTCCATAGTTTACATTCCCATTCACTCTTGGTGTTGCACATTCTGTGGGTTTGGACAAATATATAATGACATGTATACATCATTGTAGTATCACACAGAGTATTTTCACTGATCTAAAAATCCTCTATGTTCCACCTATTCATCATTCTC	0	0	8850
88509	GTEx.alt_snp_0-51.combo-NULL.barcode-9	ACTGGCCGCTTCACTGATCACCCAGACTCCATAGTTTACATTCCCATTCACTCTTGGTGTTGCACATTCTGTGGGTTTGGACAAATATATAATGACATGTATACATCATTGTAGTATCACACAGAGTATTTTCACTGATCTAAAAATCCTCTATGTTCCACCTATTCATCATTCTCCTCGAGGCTAGCCCGACCGTCTCGAATGCTGGAGATCGGAAGAGCGTCG	0	0	-1	60.,100.	GTEx.alt_snp_0-51.combo-NULL		GTEx.alt_snp_0-51	features=chr1:179025229-179025479	0	0	GTEx.ref_snp_0	0	0	0.35625	0	ATCACCCAGACTCCATAGTTTACATTCCCATTCACTCTTGGTGTTGCACATTCTGTGGGTTTGGACAAATATATAATGACATGTATACATCATTGTAGTATCACACAGAGTATTTTCACTGATCTAAAAATCCTCTATGTTCCACCTATTCATCATTCTC	0	0	8850
88510	GTEx.ref_snp_0-52.combo-NULL.barcode-0	ACTGGCCGCTTCACTGAATCAACAGTCTTTCTTTATCAATGTTTCCTTGATGACTGGGCTATCTTGAAAAAACAACAGGAAAACATACCTATGAAAGAATTTCTGAGTCATCACTTCACAAATTTCTCCAGTGAAGAATCAATAAAGGTAAAATCAAGTATATTGTAGTCCAAAGACTCGAGGCTAGCGTATAGCAATACCTATCAATAGATCGGAAGAGCGTCG	0	0	-1	60.,100.	GTEx.ref_snp_0-52.combo-NULL		GTEx.ref_snp_0-52	features=chr1:179098331-179098531	0	0	GTEx.ref_snp_0	0	0	0.31875	0	AATCAACAGTCTTTCTTTATCAATGTTTCCTTGATGACTGGGCTATCTTGAAAAAACAACAGGAAAACATACCTATGAAAGAATTTCTGAGTCATCACTTCACAAATTTCTCCAGTGAAGAATCAATAAAGGTAAAATCAAGTATATTGTAGTCCAAAGA	0	0	8851
88511	GTEx.ref_snp_0-52.combo-NULL.barcode-1	ACTGGCCGCTTCACTGAATCAACAGTCTTTCTTTATCAATGTTTCCTTGATGACTGGGCTATCTTGAAAAAACAACAGGAAAACATACCTATGAAAGAATTTCTGAGTCATCACTTCACAAATTTCTCCAGTGAAGAATCAATAAAGGTAAAATCAAGTATATTGTAGTCCAAAGACTCGAGGCTAGCTTCGCGACGCAAAACTTCAAAGATCGGAAGAGCGTCG	0	0	-1	60.,100.	GTEx.ref_snp_0-52.combo-NULL		GTEx.ref_snp_0-52	features=chr1:179098331-179098531	0	0	GTEx.ref_snp_0	0	0	0.31875	0	AATCAACAGTCTTTCTTTATCAATGTTTCCTTGATGACTGGGCTATCTTGAAAAAACAACAGGAAAACATACCTATGAAAGAATTTCTGAGTCATCACTTCACAAATTTCTCCAGTGAAGAATCAATAAAGGTAAAATCAAGTATATTGTAGTCCAAAGA	0	0	8851
88512	GTEx.ref_snp_0-52.combo-NULL.barcode-2	ACTGGCCGCTTCACTGAATCAACAGTCTTTCTTTATCAATGTTTCCTTGATGACTGGGCTATCTTGAAAAAACAACAGGAAAACATACCTATGAAAGAATTTCTGAGTCATCACTTCACAAATTTCTCCAGTGAAGAATCAATAAAGGTAAAATCAAGTATATTGTAGTCCAAAGACTCGAGGCTAGCAATGATTCCATCCTATCAATAGATCGGAAGAGCGTCG	0	0	-1	60.,100.	GTEx.ref_snp_0-52.combo-NULL		GTEx.ref_snp_0-52	features=chr1:179098331-179098531	0	0	GTEx.ref_snp_0	0	0	0.31875	0	AATCAACAGTCTTTCTTTATCAATGTTTCCTTGATGACTGGGCTATCTTGAAAAAACAACAGGAAAACATACCTATGAAAGAATTTCTGAGTCATCACTTCACAAATTTCTCCAGTGAAGAATCAATAAAGGTAAAATCAAGTATATTGTAGTCCAAAGA	0	0	8851
88513	GTEx.ref_snp_0-52.combo-NULL.barcode-3	ACTGGCCGCTTCACTGAATCAACAGTCTTTCTTTATCAATGTTTCCTTGATGACTGGGCTATCTTGAAAAAACAACAGGAAAACATACCTATGAAAGAATTTCTGAGTCATCACTTCACAAATTTCTCCAGTGAAGAATCAATAAAGGTAAAATCAAGTATATTGTAGTCCAAAGACTCGAGGCTAGCCCGACAAGCCAAAGGAGTTGAGATCGGAAGAGCGTCG	0	0	-1	60.,100.	GTEx.ref_snp_0-52.combo-NULL		GTEx.ref_snp_0-52	features=chr1:179098331-179098531	0	0	GTEx.ref_snp_0	0	0	0.31875	0	AATCAACAGTCTTTCTTTATCAATGTTTCCTTGATGACTGGGCTATCTTGAAAAAACAACAGGAAAACATACCTATGAAAGAATTTCTGAGTCATCACTTCACAAATTTCTCCAGTGAAGAATCAATAAAGGTAAAATCAAGTATATTGTAGTCCAAAGA	0	0	8851
88514	GTEx.ref_snp_0-52.combo-NULL.barcode-4	ACTGGCCGCTTCACTGAATCAACAGTCTTTCTTTATCAATGTTTCCTTGATGACTGGGCTATCTTGAAAAAACAACAGGAAAACATACCTATGAAAGAATTTCTGAGTCATCACTTCACAAATTTCTCCAGTGAAGAATCAATAAAGGTAAAATCAAGTATATTGTAGTCCAAAGACTCGAGGCTAGCATTCTTATCAAGCTATCAATAGATCGGAAGAGCGTCG	0	0	-1	60.,100.	GTEx.ref_snp_0-52.combo-NULL		GTEx.ref_snp_0-52	features=chr1:179098331-179098531	0	0	GTEx.ref_snp_0	0	0	0.31875	0	AATCAACAGTCTTTCTTTATCAATGTTTCCTTGATGACTGGGCTATCTTGAAAAAACAACAGGAAAACATACCTATGAAAGAATTTCTGAGTCATCACTTCACAAATTTCTCCAGTGAAGAATCAATAAAGGTAAAATCAAGTATATTGTAGTCCAAAGA	0	0	8851
88515	GTEx.ref_snp_0-52.combo-NULL.barcode-5	ACTGGCCGCTTCACTGAATCAACAGTCTTTCTTTATCAATGTTTCCTTGATGACTGGGCTATCTTGAAAAAACAACAGGAAAACATACCTATGAAAGAATTTCTGAGTCATCACTTCACAAATTTCTCCAGTGAAGAATCAATAAAGGTAAAATCAAGTATATTGTAGTCCAAAGACTCGAGGCTAGCTTCGCTTCATGCAACTTATTAGATCGGAAGAGCGTCG	0	0	-1	60.,100.	GTEx.ref_snp_0-52.combo-NULL		GTEx.ref_snp_0-52	features=chr1:179098331-179098531	0	0	GTEx.ref_snp_0	0	0	0.31875	0	AATCAACAGTCTTTCTTTATCAATGTTTCCTTGATGACTGGGCTATCTTGAAAAAACAACAGGAAAACATACCTATGAAAGAATTTCTGAGTCATCACTTCACAAATTTCTCCAGTGAAGAATCAATAAAGGTAAAATCAAGTATATTGTAGTCCAAAGA	0	0	8851
88516	GTEx.ref_snp_0-52.combo-NULL.barcode-6	ACTGGCCGCTTCACTGAATCAACAGTCTTTCTTTATCAATGTTTCCTTGATGACTGGGCTATCTTGAAAAAACAACAGGAAAACATACCTATGAAAGAATTTCTGAGTCATCACTTCACAAATTTCTCCAGTGAAGAATCAATAAAGGTAAAATCAAGTATATTGTAGTCCAAAGACTCGAGGCTAGCTAACCCCTTCGCTGCAGCGCAGATCGGAAGAGCGTCG	0	0	-1	60.,100.	GTEx.ref_snp_0-52.combo-NULL		GTEx.ref_snp_0-52	features=chr1:179098331-179098531	0	0	GTEx.ref_snp_0	0	0	0.31875	0	AATCAACAGTCTTTCTTTATCAATGTTTCCTTGATGACTGGGCTATCTTGAAAAAACAACAGGAAAACATACCTATGAAAGAATTTCTGAGTCATCACTTCACAAATTTCTCCAGTGAAGAATCAATAAAGGTAAAATCAAGTATATTGTAGTCCAAAGA	0	0	8851
88517	GTEx.ref_snp_0-52.combo-NULL.barcode-7	ACTGGCCGCTTCACTGAATCAACAGTCTTTCTTTATCAATGTTTCCTTGATGACTGGGCTATCTTGAAAAAACAACAGGAAAACATACCTATGAAAGAATTTCTGAGTCATCACTTCACAAATTTCTCCAGTGAAGAATCAATAAAGGTAAAATCAAGTATATTGTAGTCCAAAGACTCGAGGCTAGCATAGGTGGCGGTAATCAGCCAGATCGGAAGAGCGTCG	0	0	-1	60.,100.	GTEx.ref_snp_0-52.combo-NULL		GTEx.ref_snp_0-52	features=chr1:179098331-179098531	0	0	GTEx.ref_snp_0	0	0	0.31875	0	AATCAACAGTCTTTCTTTATCAATGTTTCCTTGATGACTGGGCTATCTTGAAAAAACAACAGGAAAACATACCTATGAAAGAATTTCTGAGTCATCACTTCACAAATTTCTCCAGTGAAGAATCAATAAAGGTAAAATCAAGTATATTGTAGTCCAAAGA	0	0	8851
88518	GTEx.ref_snp_0-52.combo-NULL.barcode-8	ACTGGCCGCTTCACTGAATCAACAGTCTTTCTTTATCAATGTTTCCTTGATGACTGGGCTATCTTGAAAAAACAACAGGAAAACATACCTATGAAAGAATTTCTGAGTCATCACTTCACAAATTTCTCCAGTGAAGAATCAATAAAGGTAAAATCAAGTATATTGTAGTCCAAAGACTCGAGGCTAGCATAGGAAGACGTTATCGGATAGATCGGAAGAGCGTCG	0	0	-1	60.,100.	GTEx.ref_snp_0-52.combo-NULL		GTEx.ref_snp_0-52	features=chr1:179098331-179098531	0	0	GTEx.ref_snp_0	0	0	0.31875	0	AATCAACAGTCTTTCTTTATCAATGTTTCCTTGATGACTGGGCTATCTTGAAAAAACAACAGGAAAACATACCTATGAAAGAATTTCTGAGTCATCACTTCACAAATTTCTCCAGTGAAGAATCAATAAAGGTAAAATCAAGTATATTGTAGTCCAAAGA	0	0	8851
88519	GTEx.ref_snp_0-52.combo-NULL.barcode-9	ACTGGCCGCTTCACTGAATCAACAGTCTTTCTTTATCAATGTTTCCTTGATGACTGGGCTATCTTGAAAAAACAACAGGAAAACATACCTATGAAAGAATTTCTGAGTCATCACTTCACAAATTTCTCCAGTGAAGAATCAATAAAGGTAAAATCAAGTATATTGTAGTCCAAAGACTCGAGGCTAGCCTTAAACCAGTTAATGCTGGAGATCGGAAGAGCGTCG	0	0	-1	60.,100.	GTEx.ref_snp_0-52.combo-NULL		GTEx.ref_snp_0-52	features=chr1:179098331-179098531	0	0	GTEx.ref_snp_0	0	0	0.31875	0	AATCAACAGTCTTTCTTTATCAATGTTTCCTTGATGACTGGGCTATCTTGAAAAAACAACAGGAAAACATACCTATGAAAGAATTTCTGAGTCATCACTTCACAAATTTCTCCAGTGAAGAATCAATAAAGGTAAAATCAAGTATATTGTAGTCCAAAGA	0	0	8851
88520	GTEx.alt_snp_0-52.combo-NULL.barcode-0	ACTGGCCGCTTCACTGAATCAACAGTCTTTCTTTATCAATGTTTCCTTGATGACTGGGCTATCTTGAAAAAACAACAGGAAAACATACCTATGAAAGAATTTCTGAGTCATCACTTCACAAATTTCTCCAGTGAAGAATTAATAAAGGTAAAATCAAGTATATTGTAGTCCAAAGACTCGAGGCTAGCAGTTGCAATAGTCTCTTCGTAGATCGGAAGAGCGTCG	0	0	-1	60.,100.	GTEx.alt_snp_0-52.combo-NULL		GTEx.alt_snp_0-52	features=chr1:179098331-179098531	0	0	GTEx.ref_snp_0	0	0	0.31875	0	AATCAACAGTCTTTCTTTATCAATGTTTCCTTGATGACTGGGCTATCTTGAAAAAACAACAGGAAAACATACCTATGAAAGAATTTCTGAGTCATCACTTCACAAATTTCTCCAGTGAAGAATTAATAAAGGTAAAATCAAGTATATTGTAGTCCAAAGA	0	0	8852
88521	GTEx.alt_snp_0-52.combo-NULL.barcode-1	ACTGGCCGCTTCACTGAATCAACAGTCTTTCTTTATCAATGTTTCCTTGATGACTGGGCTATCTTGAAAAAACAACAGGAAAACATACCTATGAAAGAATTTCTGAGTCATCACTTCACAAATTTCTCCAGTGAAGAATTAATAAAGGTAAAATCAAGTATATTGTAGTCCAAAGACTCGAGGCTAGCGTCATCTCTCGTACTCCGTTAGATCGGAAGAGCGTCG	0	0	-1	60.,100.	GTEx.alt_snp_0-52.combo-NULL		GTEx.alt_snp_0-52	features=chr1:179098331-179098531	0	0	GTEx.ref_snp_0	0	0	0.31875	0	AATCAACAGTCTTTCTTTATCAATGTTTCCTTGATGACTGGGCTATCTTGAAAAAACAACAGGAAAACATACCTATGAAAGAATTTCTGAGTCATCACTTCACAAATTTCTCCAGTGAAGAATTAATAAAGGTAAAATCAAGTATATTGTAGTCCAAAGA	0	0	8852
88522	GTEx.alt_snp_0-52.combo-NULL.barcode-2	ACTGGCCGCTTCACTGAATCAACAGTCTTTCTTTATCAATGTTTCCTTGATGACTGGGCTATCTTGAAAAAACAACAGGAAAACATACCTATGAAAGAATTTCTGAGTCATCACTTCACAAATTTCTCCAGTGAAGAATTAATAAAGGTAAAATCAAGTATATTGTAGTCCAAAGACTCGAGGCTAGCGTCATGCAATACTTGATGACAGATCGGAAGAGCGTCG	0	0	-1	60.,100.	GTEx.alt_snp_0-52.combo-NULL		GTEx.alt_snp_0-52	features=chr1:179098331-179098531	0	0	GTEx.ref_snp_0	0	0	0.31875	0	AATCAACAGTCTTTCTTTATCAATGTTTCCTTGATGACTGGGCTATCTTGAAAAAACAACAGGAAAACATACCTATGAAAGAATTTCTGAGTCATCACTTCACAAATTTCTCCAGTGAAGAATTAATAAAGGTAAAATCAAGTATATTGTAGTCCAAAGA	0	0	8852
88523	GTEx.alt_snp_0-52.combo-NULL.barcode-3	ACTGGCCGCTTCACTGAATCAACAGTCTTTCTTTATCAATGTTTCCTTGATGACTGGGCTATCTTGAAAAAACAACAGGAAAACATACCTATGAAAGAATTTCTGAGTCATCACTTCACAAATTTCTCCAGTGAAGAATTAATAAAGGTAAAATCAAGTATATTGTAGTCCAAAGACTCGAGGCTAGCAGCGTTCCTCAGCGAGATCTAGATCGGAAGAGCGTCG	0	0	-1	60.,100.	GTEx.alt_snp_0-52.combo-NULL		GTEx.alt_snp_0-52	features=chr1:179098331-179098531	0	0	GTEx.ref_snp_0	0	0	0.31875	0	AATCAACAGTCTTTCTTTATCAATGTTTCCTTGATGACTGGGCTATCTTGAAAAAACAACAGGAAAACATACCTATGAAAGAATTTCTGAGTCATCACTTCACAAATTTCTCCAGTGAAGAATTAATAAAGGTAAAATCAAGTATATTGTAGTCCAAAGA	0	0	8852
88524	GTEx.alt_snp_0-52.combo-NULL.barcode-4	ACTGGCCGCTTCACTGAATCAACAGTCTTTCTTTATCAATGTTTCCTTGATGACTGGGCTATCTTGAAAAAACAACAGGAAAACATACCTATGAAAGAATTTCTGAGTCATCACTTCACAAATTTCTCCAGTGAAGAATTAATAAAGGTAAAATCAAGTATATTGTAGTCCAAAGACTCGAGGCTAGCTCAATCAATCTCCGATGCGCAGATCGGAAGAGCGTCG	0	0	-1	60.,100.	GTEx.alt_snp_0-52.combo-NULL		GTEx.alt_snp_0-52	features=chr1:179098331-179098531	0	0	GTEx.ref_snp_0	0	0	0.31875	0	AATCAACAGTCTTTCTTTATCAATGTTTCCTTGATGACTGGGCTATCTTGAAAAAACAACAGGAAAACATACCTATGAAAGAATTTCTGAGTCATCACTTCACAAATTTCTCCAGTGAAGAATTAATAAAGGTAAAATCAAGTATATTGTAGTCCAAAGA	0	0	8852
88525	GTEx.alt_snp_0-52.combo-NULL.barcode-5	ACTGGCCGCTTCACTGAATCAACAGTCTTTCTTTATCAATGTTTCCTTGATGACTGGGCTATCTTGAAAAAACAACAGGAAAACATACCTATGAAAGAATTTCTGAGTCATCACTTCACAAATTTCTCCAGTGAAGAATTAATAAAGGTAAAATCAAGTATATTGTAGTCCAAAGACTCGAGGCTAGCGAAGTACGACTGAATGGTTAAGATCGGAAGAGCGTCG	0	0	-1	60.,100.	GTEx.alt_snp_0-52.combo-NULL		GTEx.alt_snp_0-52	features=chr1:179098331-179098531	0	0	GTEx.ref_snp_0	0	0	0.31875	0	AATCAACAGTCTTTCTTTATCAATGTTTCCTTGATGACTGGGCTATCTTGAAAAAACAACAGGAAAACATACCTATGAAAGAATTTCTGAGTCATCACTTCACAAATTTCTCCAGTGAAGAATTAATAAAGGTAAAATCAAGTATATTGTAGTCCAAAGA	0	0	8852
88526	GTEx.alt_snp_0-52.combo-NULL.barcode-6	ACTGGCCGCTTCACTGAATCAACAGTCTTTCTTTATCAATGTTTCCTTGATGACTGGGCTATCTTGAAAAAACAACAGGAAAACATACCTATGAAAGAATTTCTGAGTCATCACTTCACAAATTTCTCCAGTGAAGAATTAATAAAGGTAAAATCAAGTATATTGTAGTCCAAAGACTCGAGGCTAGCTTCGCCTTCAGGCGAGATCTAGATCGGAAGAGCGTCG	0	0	-1	60.,100.	GTEx.alt_snp_0-52.combo-NULL		GTEx.alt_snp_0-52	features=chr1:179098331-179098531	0	0	GTEx.ref_snp_0	0	0	0.31875	0	AATCAACAGTCTTTCTTTATCAATGTTTCCTTGATGACTGGGCTATCTTGAAAAAACAACAGGAAAACATACCTATGAAAGAATTTCTGAGTCATCACTTCACAAATTTCTCCAGTGAAGAATTAATAAAGGTAAAATCAAGTATATTGTAGTCCAAAGA	0	0	8852
88527	GTEx.alt_snp_0-52.combo-NULL.barcode-7	ACTGGCCGCTTCACTGAATCAACAGTCTTTCTTTATCAATGTTTCCTTGATGACTGGGCTATCTTGAAAAAACAACAGGAAAACATACCTATGAAAGAATTTCTGAGTCATCACTTCACAAATTTCTCCAGTGAAGAATTAATAAAGGTAAAATCAAGTATATTGTAGTCCAAAGACTCGAGGCTAGCAGAACAGAGACGACTCCGTTAGATCGGAAGAGCGTCG	0	0	-1	60.,100.	GTEx.alt_snp_0-52.combo-NULL		GTEx.alt_snp_0-52	features=chr1:179098331-179098531	0	0	GTEx.ref_snp_0	0	0	0.31875	0	AATCAACAGTCTTTCTTTATCAATGTTTCCTTGATGACTGGGCTATCTTGAAAAAACAACAGGAAAACATACCTATGAAAGAATTTCTGAGTCATCACTTCACAAATTTCTCCAGTGAAGAATTAATAAAGGTAAAATCAAGTATATTGTAGTCCAAAGA	0	0	8852
88528	GTEx.alt_snp_0-52.combo-NULL.barcode-8	ACTGGCCGCTTCACTGAATCAACAGTCTTTCTTTATCAATGTTTCCTTGATGACTGGGCTATCTTGAAAAAACAACAGGAAAACATACCTATGAAAGAATTTCTGAGTCATCACTTCACAAATTTCTCCAGTGAAGAATTAATAAAGGTAAAATCAAGTATATTGTAGTCCAAAGACTCGAGGCTAGCAGGCACATACGAAGAAGTACAGATCGGAAGAGCGTCG	0	0	-1	60.,100.	GTEx.alt_snp_0-52.combo-NULL		GTEx.alt_snp_0-52	features=chr1:179098331-179098531	0	0	GTEx.ref_snp_0	0	0	0.31875	0	AATCAACAGTCTTTCTTTATCAATGTTTCCTTGATGACTGGGCTATCTTGAAAAAACAACAGGAAAACATACCTATGAAAGAATTTCTGAGTCATCACTTCACAAATTTCTCCAGTGAAGAATTAATAAAGGTAAAATCAAGTATATTGTAGTCCAAAGA	0	0	8852
88529	GTEx.alt_snp_0-52.combo-NULL.barcode-9	ACTGGCCGCTTCACTGAATCAACAGTCTTTCTTTATCAATGTTTCCTTGATGACTGGGCTATCTTGAAAAAACAACAGGAAAACATACCTATGAAAGAATTTCTGAGTCATCACTTCACAAATTTCTCCAGTGAAGAATTAATAAAGGTAAAATCAAGTATATTGTAGTCCAAAGACTCGAGGCTAGCATTCTCATCTTATACTCTGGAGATCGGAAGAGCGTCG	0	0	-1	60.,100.	GTEx.alt_snp_0-52.combo-NULL		GTEx.alt_snp_0-52	features=chr1:179098331-179098531	0	0	GTEx.ref_snp_0	0	0	0.31875	0	AATCAACAGTCTTTCTTTATCAATGTTTCCTTGATGACTGGGCTATCTTGAAAAAACAACAGGAAAACATACCTATGAAAGAATTTCTGAGTCATCACTTCACAAATTTCTCCAGTGAAGAATTAATAAAGGTAAAATCAAGTATATTGTAGTCCAAAGA	0	0	8852
88530	GTEx.ref_snp_0-53.combo-NULL.barcode-0	ACTGGCCGCTTCACTGCAGGAAGTAAAACTGACACTAGGAGATGATGCACTTTTACTTTCACTTTTAATTCTGTCCTATGTACAATTGGCCAGCACATGCAACTACCATGAAGGTTAGACTCACTATACACCTATTCTTTTGTTTTTGTTTTTTTAAGAGACGGCATCTCACTCTGCTCGAGGCTAGCAGTTGGGACGATCGATGCGCAGATCGGAAGAGCGTCG	0	0	-1	60.,100.	GTEx.ref_snp_0-53.combo-NULL		GTEx.ref_snp_0-53	features=chr1:179098931-179099131	0	0	GTEx.ref_snp_0	0	0	0.375	0	CAGGAAGTAAAACTGACACTAGGAGATGATGCACTTTTACTTTCACTTTTAATTCTGTCCTATGTACAATTGGCCAGCACATGCAACTACCATGAAGGTTAGACTCACTATACACCTATTCTTTTGTTTTTGTTTTTTTAAGAGACGGCATCTCACTCTG	0	0	8853
88531	GTEx.ref_snp_0-53.combo-NULL.barcode-1	ACTGGCCGCTTCACTGCAGGAAGTAAAACTGACACTAGGAGATGATGCACTTTTACTTTCACTTTTAATTCTGTCCTATGTACAATTGGCCAGCACATGCAACTACCATGAAGGTTAGACTCACTATACACCTATTCTTTTGTTTTTGTTTTTTTAAGAGACGGCATCTCACTCTGCTCGAGGCTAGCCCGACGAAGGTTTTGATGACAGATCGGAAGAGCGTCG	0	0	-1	60.,100.	GTEx.ref_snp_0-53.combo-NULL		GTEx.ref_snp_0-53	features=chr1:179098931-179099131	0	0	GTEx.ref_snp_0	0	0	0.375	0	CAGGAAGTAAAACTGACACTAGGAGATGATGCACTTTTACTTTCACTTTTAATTCTGTCCTATGTACAATTGGCCAGCACATGCAACTACCATGAAGGTTAGACTCACTATACACCTATTCTTTTGTTTTTGTTTTTTTAAGAGACGGCATCTCACTCTG	0	0	8853
88532	GTEx.ref_snp_0-53.combo-NULL.barcode-2	ACTGGCCGCTTCACTGCAGGAAGTAAAACTGACACTAGGAGATGATGCACTTTTACTTTCACTTTTAATTCTGTCCTATGTACAATTGGCCAGCACATGCAACTACCATGAAGGTTAGACTCACTATACACCTATTCTTTTGTTTTTGTTTTTTTAAGAGACGGCATCTCACTCTGCTCGAGGCTAGCGAAGTCCGTATGAGAGCGCGAGATCGGAAGAGCGTCG	0	0	-1	60.,100.	GTEx.ref_snp_0-53.combo-NULL		GTEx.ref_snp_0-53	features=chr1:179098931-179099131	0	0	GTEx.ref_snp_0	0	0	0.375	0	CAGGAAGTAAAACTGACACTAGGAGATGATGCACTTTTACTTTCACTTTTAATTCTGTCCTATGTACAATTGGCCAGCACATGCAACTACCATGAAGGTTAGACTCACTATACACCTATTCTTTTGTTTTTGTTTTTTTAAGAGACGGCATCTCACTCTG	0	0	8853
88533	GTEx.ref_snp_0-53.combo-NULL.barcode-3	ACTGGCCGCTTCACTGCAGGAAGTAAAACTGACACTAGGAGATGATGCACTTTTACTTTCACTTTTAATTCTGTCCTATGTACAATTGGCCAGCACATGCAACTACCATGAAGGTTAGACTCACTATACACCTATTCTTTTGTTTTTGTTTTTTTAAGAGACGGCATCTCACTCTGCTCGAGGCTAGCGATACTCTGCCAATAGTTATAGATCGGAAGAGCGTCG	0	0	-1	60.,100.	GTEx.ref_snp_0-53.combo-NULL		GTEx.ref_snp_0-53	features=chr1:179098931-179099131	0	0	GTEx.ref_snp_0	0	0	0.375	0	CAGGAAGTAAAACTGACACTAGGAGATGATGCACTTTTACTTTCACTTTTAATTCTGTCCTATGTACAATTGGCCAGCACATGCAACTACCATGAAGGTTAGACTCACTATACACCTATTCTTTTGTTTTTGTTTTTTTAAGAGACGGCATCTCACTCTG	0	0	8853
88534	GTEx.ref_snp_0-53.combo-NULL.barcode-4	ACTGGCCGCTTCACTGCAGGAAGTAAAACTGACACTAGGAGATGATGCACTTTTACTTTCACTTTTAATTCTGTCCTATGTACAATTGGCCAGCACATGCAACTACCATGAAGGTTAGACTCACTATACACCTATTCTTTTGTTTTTGTTTTTTTAAGAGACGGCATCTCACTCTGCTCGAGGCTAGCAACTCTAAGTATAGCTCGTTAGATCGGAAGAGCGTCG	0	0	-1	60.,100.	GTEx.ref_snp_0-53.combo-NULL		GTEx.ref_snp_0-53	features=chr1:179098931-179099131	0	0	GTEx.ref_snp_0	0	0	0.375	0	CAGGAAGTAAAACTGACACTAGGAGATGATGCACTTTTACTTTCACTTTTAATTCTGTCCTATGTACAATTGGCCAGCACATGCAACTACCATGAAGGTTAGACTCACTATACACCTATTCTTTTGTTTTTGTTTTTTTAAGAGACGGCATCTCACTCTG	0	0	8853
88535	GTEx.ref_snp_0-53.combo-NULL.barcode-5	ACTGGCCGCTTCACTGCAGGAAGTAAAACTGACACTAGGAGATGATGCACTTTTACTTTCACTTTTAATTCTGTCCTATGTACAATTGGCCAGCACATGCAACTACCATGAAGGTTAGACTCACTATACACCTATTCTTTTGTTTTTGTTTTTTTAAGAGACGGCATCTCACTCTGCTCGAGGCTAGCAAGATAAGCCAATGAGCTGCAGATCGGAAGAGCGTCG	0	0	-1	60.,100.	GTEx.ref_snp_0-53.combo-NULL		GTEx.ref_snp_0-53	features=chr1:179098931-179099131	0	0	GTEx.ref_snp_0	0	0	0.375	0	CAGGAAGTAAAACTGACACTAGGAGATGATGCACTTTTACTTTCACTTTTAATTCTGTCCTATGTACAATTGGCCAGCACATGCAACTACCATGAAGGTTAGACTCACTATACACCTATTCTTTTGTTTTTGTTTTTTTAAGAGACGGCATCTCACTCTG	0	0	8853
88536	GTEx.ref_snp_0-53.combo-NULL.barcode-6	ACTGGCCGCTTCACTGCAGGAAGTAAAACTGACACTAGGAGATGATGCACTTTTACTTTCACTTTTAATTCTGTCCTATGTACAATTGGCCAGCACATGCAACTACCATGAAGGTTAGACTCACTATACACCTATTCTTTTGTTTTTGTTTTTTTAAGAGACGGCATCTCACTCTGCTCGAGGCTAGCGTATATAACTTCAGCGTTGAAGATCGGAAGAGCGTCG	0	0	-1	60.,100.	GTEx.ref_snp_0-53.combo-NULL		GTEx.ref_snp_0-53	features=chr1:179098931-179099131	0	0	GTEx.ref_snp_0	0	0	0.375	0	CAGGAAGTAAAACTGACACTAGGAGATGATGCACTTTTACTTTCACTTTTAATTCTGTCCTATGTACAATTGGCCAGCACATGCAACTACCATGAAGGTTAGACTCACTATACACCTATTCTTTTGTTTTTGTTTTTTTAAGAGACGGCATCTCACTCTG	0	0	8853
88537	GTEx.ref_snp_0-53.combo-NULL.barcode-7	ACTGGCCGCTTCACTGCAGGAAGTAAAACTGACACTAGGAGATGATGCACTTTTACTTTCACTTTTAATTCTGTCCTATGTACAATTGGCCAGCACATGCAACTACCATGAAGGTTAGACTCACTATACACCTATTCTTTTGTTTTTGTTTTTTTAAGAGACGGCATCTCACTCTGCTCGAGGCTAGCAGTTGGACGCAAAGAAGTACAGATCGGAAGAGCGTCG	0	0	-1	60.,100.	GTEx.ref_snp_0-53.combo-NULL		GTEx.ref_snp_0-53	features=chr1:179098931-179099131	0	0	GTEx.ref_snp_0	0	0	0.375	0	CAGGAAGTAAAACTGACACTAGGAGATGATGCACTTTTACTTTCACTTTTAATTCTGTCCTATGTACAATTGGCCAGCACATGCAACTACCATGAAGGTTAGACTCACTATACACCTATTCTTTTGTTTTTGTTTTTTTAAGAGACGGCATCTCACTCTG	0	0	8853
88538	GTEx.ref_snp_0-53.combo-NULL.barcode-8	ACTGGCCGCTTCACTGCAGGAAGTAAAACTGACACTAGGAGATGATGCACTTTTACTTTCACTTTTAATTCTGTCCTATGTACAATTGGCCAGCACATGCAACTACCATGAAGGTTAGACTCACTATACACCTATTCTTTTGTTTTTGTTTTTTTAAGAGACGGCATCTCACTCTGCTCGAGGCTAGCACCAGTATCCGCAACTTCAAAGATCGGAAGAGCGTCG	0	0	-1	60.,100.	GTEx.ref_snp_0-53.combo-NULL		GTEx.ref_snp_0-53	features=chr1:179098931-179099131	0	0	GTEx.ref_snp_0	0	0	0.375	0	CAGGAAGTAAAACTGACACTAGGAGATGATGCACTTTTACTTTCACTTTTAATTCTGTCCTATGTACAATTGGCCAGCACATGCAACTACCATGAAGGTTAGACTCACTATACACCTATTCTTTTGTTTTTGTTTTTTTAAGAGACGGCATCTCACTCTG	0	0	8853
88539	GTEx.ref_snp_0-53.combo-NULL.barcode-9	ACTGGCCGCTTCACTGCAGGAAGTAAAACTGACACTAGGAGATGATGCACTTTTACTTTCACTTTTAATTCTGTCCTATGTACAATTGGCCAGCACATGCAACTACCATGAAGGTTAGACTCACTATACACCTATTCTTTTGTTTTTGTTTTTTTAAGAGACGGCATCTCACTCTGCTCGAGGCTAGCGAAGTCGCAGAGTAATACTTAGATCGGAAGAGCGTCG	0	0	-1	60.,100.	GTEx.ref_snp_0-53.combo-NULL		GTEx.ref_snp_0-53	features=chr1:179098931-179099131	0	0	GTEx.ref_snp_0	0	0	0.375	0	CAGGAAGTAAAACTGACACTAGGAGATGATGCACTTTTACTTTCACTTTTAATTCTGTCCTATGTACAATTGGCCAGCACATGCAACTACCATGAAGGTTAGACTCACTATACACCTATTCTTTTGTTTTTGTTTTTTTAAGAGACGGCATCTCACTCTG	0	0	8853
88540	GTEx.alt_snp_0-53.combo-NULL.barcode-0	ACTGGCCGCTTCACTGCAGGAAGTAAAACTGACACTAGGAGATGATGCACTTTTACTTTCACTTTTAATTCTGTCCTATGTACAACTGGCCAGCACATGCAACTACCATGAAGGTTAGACTCACTATACACCTATTCTTTTGTTTTTGTTTTTTTAAGAGACGGCATCTCACTCTGCTCGAGGCTAGCTGGTCGCAGACTTGCGAGGAAGATCGGAAGAGCGTCG	0	0	-1	60.,100.	GTEx.alt_snp_0-53.combo-NULL		GTEx.alt_snp_0-53	features=chr1:179098931-179099131	0	0	GTEx.ref_snp_0	0	0	0.375	0	CAGGAAGTAAAACTGACACTAGGAGATGATGCACTTTTACTTTCACTTTTAATTCTGTCCTATGTACAACTGGCCAGCACATGCAACTACCATGAAGGTTAGACTCACTATACACCTATTCTTTTGTTTTTGTTTTTTTAAGAGACGGCATCTCACTCTG	0	0	8854
88541	GTEx.alt_snp_0-53.combo-NULL.barcode-1	ACTGGCCGCTTCACTGCAGGAAGTAAAACTGACACTAGGAGATGATGCACTTTTACTTTCACTTTTAATTCTGTCCTATGTACAACTGGCCAGCACATGCAACTACCATGAAGGTTAGACTCACTATACACCTATTCTTTTGTTTTTGTTTTTTTAAGAGACGGCATCTCACTCTGCTCGAGGCTAGCTGAGAATGGAAGACTCCGTTAGATCGGAAGAGCGTCG	0	0	-1	60.,100.	GTEx.alt_snp_0-53.combo-NULL		GTEx.alt_snp_0-53	features=chr1:179098931-179099131	0	0	GTEx.ref_snp_0	0	0	0.375	0	CAGGAAGTAAAACTGACACTAGGAGATGATGCACTTTTACTTTCACTTTTAATTCTGTCCTATGTACAACTGGCCAGCACATGCAACTACCATGAAGGTTAGACTCACTATACACCTATTCTTTTGTTTTTGTTTTTTTAAGAGACGGCATCTCACTCTG	0	0	8854
88542	GTEx.alt_snp_0-53.combo-NULL.barcode-2	ACTGGCCGCTTCACTGCAGGAAGTAAAACTGACACTAGGAGATGATGCACTTTTACTTTCACTTTTAATTCTGTCCTATGTACAACTGGCCAGCACATGCAACTACCATGAAGGTTAGACTCACTATACACCTATTCTTTTGTTTTTGTTTTTTTAAGAGACGGCATCTCACTCTGCTCGAGGCTAGCTTCGCTGGCGGTGGAAGGATAGATCGGAAGAGCGTCG	0	0	-1	60.,100.	GTEx.alt_snp_0-53.combo-NULL		GTEx.alt_snp_0-53	features=chr1:179098931-179099131	0	0	GTEx.ref_snp_0	0	0	0.375	0	CAGGAAGTAAAACTGACACTAGGAGATGATGCACTTTTACTTTCACTTTTAATTCTGTCCTATGTACAACTGGCCAGCACATGCAACTACCATGAAGGTTAGACTCACTATACACCTATTCTTTTGTTTTTGTTTTTTTAAGAGACGGCATCTCACTCTG	0	0	8854
88543	GTEx.alt_snp_0-53.combo-NULL.barcode-3	ACTGGCCGCTTCACTGCAGGAAGTAAAACTGACACTAGGAGATGATGCACTTTTACTTTCACTTTTAATTCTGTCCTATGTACAACTGGCCAGCACATGCAACTACCATGAAGGTTAGACTCACTATACACCTATTCTTTTGTTTTTGTTTTTTTAAGAGACGGCATCTCACTCTGCTCGAGGCTAGCTAACCTATTGCGTTATACGCAGATCGGAAGAGCGTCG	0	0	-1	60.,100.	GTEx.alt_snp_0-53.combo-NULL		GTEx.alt_snp_0-53	features=chr1:179098931-179099131	0	0	GTEx.ref_snp_0	0	0	0.375	0	CAGGAAGTAAAACTGACACTAGGAGATGATGCACTTTTACTTTCACTTTTAATTCTGTCCTATGTACAACTGGCCAGCACATGCAACTACCATGAAGGTTAGACTCACTATACACCTATTCTTTTGTTTTTGTTTTTTTAAGAGACGGCATCTCACTCTG	0	0	8854
88544	GTEx.alt_snp_0-53.combo-NULL.barcode-4	ACTGGCCGCTTCACTGCAGGAAGTAAAACTGACACTAGGAGATGATGCACTTTTACTTTCACTTTTAATTCTGTCCTATGTACAACTGGCCAGCACATGCAACTACCATGAAGGTTAGACTCACTATACACCTATTCTTTTGTTTTTGTTTTTTTAAGAGACGGCATCTCACTCTGCTCGAGGCTAGCTGAGACATAACCAATATGCTAGATCGGAAGAGCGTCG	0	0	-1	60.,100.	GTEx.alt_snp_0-53.combo-NULL		GTEx.alt_snp_0-53	features=chr1:179098931-179099131	0	0	GTEx.ref_snp_0	0	0	0.375	0	CAGGAAGTAAAACTGACACTAGGAGATGATGCACTTTTACTTTCACTTTTAATTCTGTCCTATGTACAACTGGCCAGCACATGCAACTACCATGAAGGTTAGACTCACTATACACCTATTCTTTTGTTTTTGTTTTTTTAAGAGACGGCATCTCACTCTG	0	0	8854
88545	GTEx.alt_snp_0-53.combo-NULL.barcode-5	ACTGGCCGCTTCACTGCAGGAAGTAAAACTGACACTAGGAGATGATGCACTTTTACTTTCACTTTTAATTCTGTCCTATGTACAACTGGCCAGCACATGCAACTACCATGAAGGTTAGACTCACTATACACCTATTCTTTTGTTTTTGTTTTTTTAAGAGACGGCATCTCACTCTGCTCGAGGCTAGCCTTAAAGGTTACGGATATGGAGATCGGAAGAGCGTCG	0	0	-1	60.,100.	GTEx.alt_snp_0-53.combo-NULL		GTEx.alt_snp_0-53	features=chr1:179098931-179099131	0	0	GTEx.ref_snp_0	0	0	0.375	0	CAGGAAGTAAAACTGACACTAGGAGATGATGCACTTTTACTTTCACTTTTAATTCTGTCCTATGTACAACTGGCCAGCACATGCAACTACCATGAAGGTTAGACTCACTATACACCTATTCTTTTGTTTTTGTTTTTTTAAGAGACGGCATCTCACTCTG	0	0	8854
88546	GTEx.alt_snp_0-53.combo-NULL.barcode-6	ACTGGCCGCTTCACTGCAGGAAGTAAAACTGACACTAGGAGATGATGCACTTTTACTTTCACTTTTAATTCTGTCCTATGTACAACTGGCCAGCACATGCAACTACCATGAAGGTTAGACTCACTATACACCTATTCTTTTGTTTTTGTTTTTTTAAGAGACGGCATCTCACTCTGCTCGAGGCTAGCTTCGCTTACGCCTAATACTTAGATCGGAAGAGCGTCG	0	0	-1	60.,100.	GTEx.alt_snp_0-53.combo-NULL		GTEx.alt_snp_0-53	features=chr1:179098931-179099131	0	0	GTEx.ref_snp_0	0	0	0.375	0	CAGGAAGTAAAACTGACACTAGGAGATGATGCACTTTTACTTTCACTTTTAATTCTGTCCTATGTACAACTGGCCAGCACATGCAACTACCATGAAGGTTAGACTCACTATACACCTATTCTTTTGTTTTTGTTTTTTTAAGAGACGGCATCTCACTCTG	0	0	8854
88547	GTEx.alt_snp_0-53.combo-NULL.barcode-7	ACTGGCCGCTTCACTGCAGGAAGTAAAACTGACACTAGGAGATGATGCACTTTTACTTTCACTTTTAATTCTGTCCTATGTACAACTGGCCAGCACATGCAACTACCATGAAGGTTAGACTCACTATACACCTATTCTTTTGTTTTTGTTTTTTTAAGAGACGGCATCTCACTCTGCTCGAGGCTAGCAATGAAGTATGCAAGGATAAAGATCGGAAGAGCGTCG	0	0	-1	60.,100.	GTEx.alt_snp_0-53.combo-NULL		GTEx.alt_snp_0-53	features=chr1:179098931-179099131	0	0	GTEx.ref_snp_0	0	0	0.375	0	CAGGAAGTAAAACTGACACTAGGAGATGATGCACTTTTACTTTCACTTTTAATTCTGTCCTATGTACAACTGGCCAGCACATGCAACTACCATGAAGGTTAGACTCACTATACACCTATTCTTTTGTTTTTGTTTTTTTAAGAGACGGCATCTCACTCTG	0	0	8854
88548	GTEx.alt_snp_0-53.combo-NULL.barcode-8	ACTGGCCGCTTCACTGCAGGAAGTAAAACTGACACTAGGAGATGATGCACTTTTACTTTCACTTTTAATTCTGTCCTATGTACAACTGGCCAGCACATGCAACTACCATGAAGGTTAGACTCACTATACACCTATTCTTTTGTTTTTGTTTTTTTAAGAGACGGCATCTCACTCTGCTCGAGGCTAGCCGATTTGCAATTAGAAGTACAGATCGGAAGAGCGTCG	0	0	-1	60.,100.	GTEx.alt_snp_0-53.combo-NULL		GTEx.alt_snp_0-53	features=chr1:179098931-179099131	0	0	GTEx.ref_snp_0	0	0	0.375	0	CAGGAAGTAAAACTGACACTAGGAGATGATGCACTTTTACTTTCACTTTTAATTCTGTCCTATGTACAACTGGCCAGCACATGCAACTACCATGAAGGTTAGACTCACTATACACCTATTCTTTTGTTTTTGTTTTTTTAAGAGACGGCATCTCACTCTG	0	0	8854
88549	GTEx.alt_snp_0-53.combo-NULL.barcode-9	ACTGGCCGCTTCACTGCAGGAAGTAAAACTGACACTAGGAGATGATGCACTTTTACTTTCACTTTTAATTCTGTCCTATGTACAACTGGCCAGCACATGCAACTACCATGAAGGTTAGACTCACTATACACCTATTCTTTTGTTTTTGTTTTTTTAAGAGACGGCATCTCACTCTGCTCGAGGCTAGCTAACCTATTGCGCCAACGCAAGATCGGAAGAGCGTCG	0	0	-1	60.,100.	GTEx.alt_snp_0-53.combo-NULL		GTEx.alt_snp_0-53	features=chr1:179098931-179099131	0	0	GTEx.ref_snp_0	0	0	0.375	0	CAGGAAGTAAAACTGACACTAGGAGATGATGCACTTTTACTTTCACTTTTAATTCTGTCCTATGTACAACTGGCCAGCACATGCAACTACCATGAAGGTTAGACTCACTATACACCTATTCTTTTGTTTTTGTTTTTTTAAGAGACGGCATCTCACTCTG	0	0	8854
88550	GTEx.ref_snp_0-54.combo-NULL.barcode-0	ACTGGCCGCTTCACTGCAGGTCTTCTTTTGATGACAAAGGAGAAAAAATATATATCTTTGACCCTGTTTCTGAGTCAGAACTTACTCATTTTAGCTTATGCAGTCTAAAGAGAGTGAATGAGGCAGAAAAGAAGCGTTTTATACATACACATATACTATATACAATTGACTCGCCACTCGAGGCTAGCCTTAACTAGGAATAGGCTCAAGATCGGAAGAGCGTCG	0	0	-1	60.,100.	GTEx.ref_snp_0-54.combo-NULL		GTEx.ref_snp_0-54	features=chr1:179199598-179199798	0	0	GTEx.ref_snp_0	0	0	0.34375	0	CAGGTCTTCTTTTGATGACAAAGGAGAAAAAATATATATCTTTGACCCTGTTTCTGAGTCAGAACTTACTCATTTTAGCTTATGCAGTCTAAAGAGAGTGAATGAGGCAGAAAAGAAGCGTTTTATACATACACATATACTATATACAATTGACTCGCCA	0	0	8855
88551	GTEx.ref_snp_0-54.combo-NULL.barcode-1	ACTGGCCGCTTCACTGCAGGTCTTCTTTTGATGACAAAGGAGAAAAAATATATATCTTTGACCCTGTTTCTGAGTCAGAACTTACTCATTTTAGCTTATGCAGTCTAAAGAGAGTGAATGAGGCAGAAAAGAAGCGTTTTATACATACACATATACTATATACAATTGACTCGCCACTCGAGGCTAGCAGGCATAAGACCTTAGGTTAAGATCGGAAGAGCGTCG	0	0	-1	60.,100.	GTEx.ref_snp_0-54.combo-NULL		GTEx.ref_snp_0-54	features=chr1:179199598-179199798	0	0	GTEx.ref_snp_0	0	0	0.34375	0	CAGGTCTTCTTTTGATGACAAAGGAGAAAAAATATATATCTTTGACCCTGTTTCTGAGTCAGAACTTACTCATTTTAGCTTATGCAGTCTAAAGAGAGTGAATGAGGCAGAAAAGAAGCGTTTTATACATACACATATACTATATACAATTGACTCGCCA	0	0	8855
88552	GTEx.ref_snp_0-54.combo-NULL.barcode-2	ACTGGCCGCTTCACTGCAGGTCTTCTTTTGATGACAAAGGAGAAAAAATATATATCTTTGACCCTGTTTCTGAGTCAGAACTTACTCATTTTAGCTTATGCAGTCTAAAGAGAGTGAATGAGGCAGAAAAGAAGCGTTTTATACATACACATATACTATATACAATTGACTCGCCACTCGAGGCTAGCGAAGTCGCGCATAACTTATTAGATCGGAAGAGCGTCG	0	0	-1	60.,100.	GTEx.ref_snp_0-54.combo-NULL		GTEx.ref_snp_0-54	features=chr1:179199598-179199798	0	0	GTEx.ref_snp_0	0	0	0.34375	0	CAGGTCTTCTTTTGATGACAAAGGAGAAAAAATATATATCTTTGACCCTGTTTCTGAGTCAGAACTTACTCATTTTAGCTTATGCAGTCTAAAGAGAGTGAATGAGGCAGAAAAGAAGCGTTTTATACATACACATATACTATATACAATTGACTCGCCA	0	0	8855
88553	GTEx.ref_snp_0-54.combo-NULL.barcode-3	ACTGGCCGCTTCACTGCAGGTCTTCTTTTGATGACAAAGGAGAAAAAATATATATCTTTGACCCTGTTTCTGAGTCAGAACTTACTCATTTTAGCTTATGCAGTCTAAAGAGAGTGAATGAGGCAGAAAAGAAGCGTTTTATACATACACATATACTATATACAATTGACTCGCCACTCGAGGCTAGCGTATATTACGCCCAGACTGCAGATCGGAAGAGCGTCG	0	0	-1	60.,100.	GTEx.ref_snp_0-54.combo-NULL		GTEx.ref_snp_0-54	features=chr1:179199598-179199798	0	0	GTEx.ref_snp_0	0	0	0.34375	0	CAGGTCTTCTTTTGATGACAAAGGAGAAAAAATATATATCTTTGACCCTGTTTCTGAGTCAGAACTTACTCATTTTAGCTTATGCAGTCTAAAGAGAGTGAATGAGGCAGAAAAGAAGCGTTTTATACATACACATATACTATATACAATTGACTCGCCA	0	0	8855
88554	GTEx.ref_snp_0-54.combo-NULL.barcode-4	ACTGGCCGCTTCACTGCAGGTCTTCTTTTGATGACAAAGGAGAAAAAATATATATCTTTGACCCTGTTTCTGAGTCAGAACTTACTCATTTTAGCTTATGCAGTCTAAAGAGAGTGAATGAGGCAGAAAAGAAGCGTTTTATACATACACATATACTATATACAATTGACTCGCCACTCGAGGCTAGCCTCTGCTTCAGGACTTAAGTAGATCGGAAGAGCGTCG	0	0	-1	60.,100.	GTEx.ref_snp_0-54.combo-NULL		GTEx.ref_snp_0-54	features=chr1:179199598-179199798	0	0	GTEx.ref_snp_0	0	0	0.34375	0	CAGGTCTTCTTTTGATGACAAAGGAGAAAAAATATATATCTTTGACCCTGTTTCTGAGTCAGAACTTACTCATTTTAGCTTATGCAGTCTAAAGAGAGTGAATGAGGCAGAAAAGAAGCGTTTTATACATACACATATACTATATACAATTGACTCGCCA	0	0	8855
88555	GTEx.ref_snp_0-54.combo-NULL.barcode-5	ACTGGCCGCTTCACTGCAGGTCTTCTTTTGATGACAAAGGAGAAAAAATATATATCTTTGACCCTGTTTCTGAGTCAGAACTTACTCATTTTAGCTTATGCAGTCTAAAGAGAGTGAATGAGGCAGAAAAGAAGCGTTTTATACATACACATATACTATATACAATTGACTCGCCACTCGAGGCTAGCAACTCGCAGACTTGCTATAAAGATCGGAAGAGCGTCG	0	0	-1	60.,100.	GTEx.ref_snp_0-54.combo-NULL		GTEx.ref_snp_0-54	features=chr1:179199598-179199798	0	0	GTEx.ref_snp_0	0	0	0.34375	0	CAGGTCTTCTTTTGATGACAAAGGAGAAAAAATATATATCTTTGACCCTGTTTCTGAGTCAGAACTTACTCATTTTAGCTTATGCAGTCTAAAGAGAGTGAATGAGGCAGAAAAGAAGCGTTTTATACATACACATATACTATATACAATTGACTCGCCA	0	0	8855
88556	GTEx.ref_snp_0-54.combo-NULL.barcode-6	ACTGGCCGCTTCACTGCAGGTCTTCTTTTGATGACAAAGGAGAAAAAATATATATCTTTGACCCTGTTTCTGAGTCAGAACTTACTCATTTTAGCTTATGCAGTCTAAAGAGAGTGAATGAGGCAGAAAAGAAGCGTTTTATACATACACATATACTATATACAATTGACTCGCCACTCGAGGCTAGCAGAACACTTCCGAGAGCGCGAGATCGGAAGAGCGTCG	0	0	-1	60.,100.	GTEx.ref_snp_0-54.combo-NULL		GTEx.ref_snp_0-54	features=chr1:179199598-179199798	0	0	GTEx.ref_snp_0	0	0	0.34375	0	CAGGTCTTCTTTTGATGACAAAGGAGAAAAAATATATATCTTTGACCCTGTTTCTGAGTCAGAACTTACTCATTTTAGCTTATGCAGTCTAAAGAGAGTGAATGAGGCAGAAAAGAAGCGTTTTATACATACACATATACTATATACAATTGACTCGCCA	0	0	8855
88557	GTEx.ref_snp_0-54.combo-NULL.barcode-7	ACTGGCCGCTTCACTGCAGGTCTTCTTTTGATGACAAAGGAGAAAAAATATATATCTTTGACCCTGTTTCTGAGTCAGAACTTACTCATTTTAGCTTATGCAGTCTAAAGAGAGTGAATGAGGCAGAAAAGAAGCGTTTTATACATACACATATACTATATACAATTGACTCGCCACTCGAGGCTAGCGTCATATAGTCTCTCTTCGTAGATCGGAAGAGCGTCG	0	0	-1	60.,100.	GTEx.ref_snp_0-54.combo-NULL		GTEx.ref_snp_0-54	features=chr1:179199598-179199798	0	0	GTEx.ref_snp_0	0	0	0.34375	0	CAGGTCTTCTTTTGATGACAAAGGAGAAAAAATATATATCTTTGACCCTGTTTCTGAGTCAGAACTTACTCATTTTAGCTTATGCAGTCTAAAGAGAGTGAATGAGGCAGAAAAGAAGCGTTTTATACATACACATATACTATATACAATTGACTCGCCA	0	0	8855
88558	GTEx.ref_snp_0-54.combo-NULL.barcode-8	ACTGGCCGCTTCACTGCAGGTCTTCTTTTGATGACAAAGGAGAAAAAATATATATCTTTGACCCTGTTTCTGAGTCAGAACTTACTCATTTTAGCTTATGCAGTCTAAAGAGAGTGAATGAGGCAGAAAAGAAGCGTTTTATACATACACATATACTATATACAATTGACTCGCCACTCGAGGCTAGCTGGTCTTCGCGGAGAAGTACAGATCGGAAGAGCGTCG	0	0	-1	60.,100.	GTEx.ref_snp_0-54.combo-NULL		GTEx.ref_snp_0-54	features=chr1:179199598-179199798	0	0	GTEx.ref_snp_0	0	0	0.34375	0	CAGGTCTTCTTTTGATGACAAAGGAGAAAAAATATATATCTTTGACCCTGTTTCTGAGTCAGAACTTACTCATTTTAGCTTATGCAGTCTAAAGAGAGTGAATGAGGCAGAAAAGAAGCGTTTTATACATACACATATACTATATACAATTGACTCGCCA	0	0	8855
88559	GTEx.ref_snp_0-54.combo-NULL.barcode-9	ACTGGCCGCTTCACTGCAGGTCTTCTTTTGATGACAAAGGAGAAAAAATATATATCTTTGACCCTGTTTCTGAGTCAGAACTTACTCATTTTAGCTTATGCAGTCTAAAGAGAGTGAATGAGGCAGAAAAGAAGCGTTTTATACATACACATATACTATATACAATTGACTCGCCACTCGAGGCTAGCAATGAGTTCCAGACTCCGTTAGATCGGAAGAGCGTCG	0	0	-1	60.,100.	GTEx.ref_snp_0-54.combo-NULL		GTEx.ref_snp_0-54	features=chr1:179199598-179199798	0	0	GTEx.ref_snp_0	0	0	0.34375	0	CAGGTCTTCTTTTGATGACAAAGGAGAAAAAATATATATCTTTGACCCTGTTTCTGAGTCAGAACTTACTCATTTTAGCTTATGCAGTCTAAAGAGAGTGAATGAGGCAGAAAAGAAGCGTTTTATACATACACATATACTATATACAATTGACTCGCCA	0	0	8855
88560	GTEx.alt_snp_0-54.combo-NULL.barcode-0	ACTGGCCGCTTCACTGCAGGTCTTCTTTTGATGACAAAGGAGAAAAAATGTATATCTTTGACCCTGTTTCTGAGTCAGAACTTACTCATTTTAGCTTATGCAGTCTAAAGAGAGTGAATGAGGCAGAAAAGAAGCGTTTTATACATACACATATACTATATACAATTGACTCGCCACTCGAGGCTAGCAGCGTTTGATTGAATAGTCCAGATCGGAAGAGCGTCG	0	0	-1	60.,100.	GTEx.alt_snp_0-54.combo-NULL		GTEx.alt_snp_0-54	features=chr1:179199598-179199798	0	0	GTEx.ref_snp_0	0	0	0.34375	0	CAGGTCTTCTTTTGATGACAAAGGAGAAAAAATGTATATCTTTGACCCTGTTTCTGAGTCAGAACTTACTCATTTTAGCTTATGCAGTCTAAAGAGAGTGAATGAGGCAGAAAAGAAGCGTTTTATACATACACATATACTATATACAATTGACTCGCCA	0	0	8856
88561	GTEx.alt_snp_0-54.combo-NULL.barcode-1	ACTGGCCGCTTCACTGCAGGTCTTCTTTTGATGACAAAGGAGAAAAAATGTATATCTTTGACCCTGTTTCTGAGTCAGAACTTACTCATTTTAGCTTATGCAGTCTAAAGAGAGTGAATGAGGCAGAAAAGAAGCGTTTTATACATACACATATACTATATACAATTGACTCGCCACTCGAGGCTAGCACCAGTCTGCCATGCAGCGCAGATCGGAAGAGCGTCG	0	0	-1	60.,100.	GTEx.alt_snp_0-54.combo-NULL		GTEx.alt_snp_0-54	features=chr1:179199598-179199798	0	0	GTEx.ref_snp_0	0	0	0.34375	0	CAGGTCTTCTTTTGATGACAAAGGAGAAAAAATGTATATCTTTGACCCTGTTTCTGAGTCAGAACTTACTCATTTTAGCTTATGCAGTCTAAAGAGAGTGAATGAGGCAGAAAAGAAGCGTTTTATACATACACATATACTATATACAATTGACTCGCCA	0	0	8856
88562	GTEx.alt_snp_0-54.combo-NULL.barcode-2	ACTGGCCGCTTCACTGCAGGTCTTCTTTTGATGACAAAGGAGAAAAAATGTATATCTTTGACCCTGTTTCTGAGTCAGAACTTACTCATTTTAGCTTATGCAGTCTAAAGAGAGTGAATGAGGCAGAAAAGAAGCGTTTTATACATACACATATACTATATACAATTGACTCGCCACTCGAGGCTAGCGACCGGTTCCAGTTGATGACAGATCGGAAGAGCGTCG	0	0	-1	60.,100.	GTEx.alt_snp_0-54.combo-NULL		GTEx.alt_snp_0-54	features=chr1:179199598-179199798	0	0	GTEx.ref_snp_0	0	0	0.34375	0	CAGGTCTTCTTTTGATGACAAAGGAGAAAAAATGTATATCTTTGACCCTGTTTCTGAGTCAGAACTTACTCATTTTAGCTTATGCAGTCTAAAGAGAGTGAATGAGGCAGAAAAGAAGCGTTTTATACATACACATATACTATATACAATTGACTCGCCA	0	0	8856
88563	GTEx.alt_snp_0-54.combo-NULL.barcode-3	ACTGGCCGCTTCACTGCAGGTCTTCTTTTGATGACAAAGGAGAAAAAATGTATATCTTTGACCCTGTTTCTGAGTCAGAACTTACTCATTTTAGCTTATGCAGTCTAAAGAGAGTGAATGAGGCAGAAAAGAAGCGTTTTATACATACACATATACTATATACAATTGACTCGCCACTCGAGGCTAGCACCAGCATCTTATGGTCGGTAGATCGGAAGAGCGTCG	0	0	-1	60.,100.	GTEx.alt_snp_0-54.combo-NULL		GTEx.alt_snp_0-54	features=chr1:179199598-179199798	0	0	GTEx.ref_snp_0	0	0	0.34375	0	CAGGTCTTCTTTTGATGACAAAGGAGAAAAAATGTATATCTTTGACCCTGTTTCTGAGTCAGAACTTACTCATTTTAGCTTATGCAGTCTAAAGAGAGTGAATGAGGCAGAAAAGAAGCGTTTTATACATACACATATACTATATACAATTGACTCGCCA	0	0	8856
88564	GTEx.alt_snp_0-54.combo-NULL.barcode-4	ACTGGCCGCTTCACTGCAGGTCTTCTTTTGATGACAAAGGAGAAAAAATGTATATCTTTGACCCTGTTTCTGAGTCAGAACTTACTCATTTTAGCTTATGCAGTCTAAAGAGAGTGAATGAGGCAGAAAAGAAGCGTTTTATACATACACATATACTATATACAATTGACTCGCCACTCGAGGCTAGCAGTTGACCGATAAATGGTTAAGATCGGAAGAGCGTCG	0	0	-1	60.,100.	GTEx.alt_snp_0-54.combo-NULL		GTEx.alt_snp_0-54	features=chr1:179199598-179199798	0	0	GTEx.ref_snp_0	0	0	0.34375	0	CAGGTCTTCTTTTGATGACAAAGGAGAAAAAATGTATATCTTTGACCCTGTTTCTGAGTCAGAACTTACTCATTTTAGCTTATGCAGTCTAAAGAGAGTGAATGAGGCAGAAAAGAAGCGTTTTATACATACACATATACTATATACAATTGACTCGCCA	0	0	8856
88565	GTEx.alt_snp_0-54.combo-NULL.barcode-5	ACTGGCCGCTTCACTGCAGGTCTTCTTTTGATGACAAAGGAGAAAAAATGTATATCTTTGACCCTGTTTCTGAGTCAGAACTTACTCATTTTAGCTTATGCAGTCTAAAGAGAGTGAATGAGGCAGAAAAGAAGCGTTTTATACATACACATATACTATATACAATTGACTCGCCACTCGAGGCTAGCCTCTGCGCAGAGAGAGCGCGAGATCGGAAGAGCGTCG	0	0	-1	60.,100.	GTEx.alt_snp_0-54.combo-NULL		GTEx.alt_snp_0-54	features=chr1:179199598-179199798	0	0	GTEx.ref_snp_0	0	0	0.34375	0	CAGGTCTTCTTTTGATGACAAAGGAGAAAAAATGTATATCTTTGACCCTGTTTCTGAGTCAGAACTTACTCATTTTAGCTTATGCAGTCTAAAGAGAGTGAATGAGGCAGAAAAGAAGCGTTTTATACATACACATATACTATATACAATTGACTCGCCA	0	0	8856
88566	GTEx.alt_snp_0-54.combo-NULL.barcode-6	ACTGGCCGCTTCACTGCAGGTCTTCTTTTGATGACAAAGGAGAAAAAATGTATATCTTTGACCCTGTTTCTGAGTCAGAACTTACTCATTTTAGCTTATGCAGTCTAAAGAGAGTGAATGAGGCAGAAAAGAAGCGTTTTATACATACACATATACTATATACAATTGACTCGCCACTCGAGGCTAGCGATACTTAATCACCAACGCAAGATCGGAAGAGCGTCG	0	0	-1	60.,100.	GTEx.alt_snp_0-54.combo-NULL		GTEx.alt_snp_0-54	features=chr1:179199598-179199798	0	0	GTEx.ref_snp_0	0	0	0.34375	0	CAGGTCTTCTTTTGATGACAAAGGAGAAAAAATGTATATCTTTGACCCTGTTTCTGAGTCAGAACTTACTCATTTTAGCTTATGCAGTCTAAAGAGAGTGAATGAGGCAGAAAAGAAGCGTTTTATACATACACATATACTATATACAATTGACTCGCCA	0	0	8856
88567	GTEx.alt_snp_0-54.combo-NULL.barcode-7	ACTGGCCGCTTCACTGCAGGTCTTCTTTTGATGACAAAGGAGAAAAAATGTATATCTTTGACCCTGTTTCTGAGTCAGAACTTACTCATTTTAGCTTATGCAGTCTAAAGAGAGTGAATGAGGCAGAAAAGAAGCGTTTTATACATACACATATACTATATACAATTGACTCGCCACTCGAGGCTAGCACCAGCGACCGCTCAATCTTAGATCGGAAGAGCGTCG	0	0	-1	60.,100.	GTEx.alt_snp_0-54.combo-NULL		GTEx.alt_snp_0-54	features=chr1:179199598-179199798	0	0	GTEx.ref_snp_0	0	0	0.34375	0	CAGGTCTTCTTTTGATGACAAAGGAGAAAAAATGTATATCTTTGACCCTGTTTCTGAGTCAGAACTTACTCATTTTAGCTTATGCAGTCTAAAGAGAGTGAATGAGGCAGAAAAGAAGCGTTTTATACATACACATATACTATATACAATTGACTCGCCA	0	0	8856
88568	GTEx.alt_snp_0-54.combo-NULL.barcode-8	ACTGGCCGCTTCACTGCAGGTCTTCTTTTGATGACAAAGGAGAAAAAATGTATATCTTTGACCCTGTTTCTGAGTCAGAACTTACTCATTTTAGCTTATGCAGTCTAAAGAGAGTGAATGAGGCAGAAAAGAAGCGTTTTATACATACACATATACTATATACAATTGACTCGCCACTCGAGGCTAGCAAGATTCCTGGTGCTATTGCAGATCGGAAGAGCGTCG	0	0	-1	60.,100.	GTEx.alt_snp_0-54.combo-NULL		GTEx.alt_snp_0-54	features=chr1:179199598-179199798	0	0	GTEx.ref_snp_0	0	0	0.34375	0	CAGGTCTTCTTTTGATGACAAAGGAGAAAAAATGTATATCTTTGACCCTGTTTCTGAGTCAGAACTTACTCATTTTAGCTTATGCAGTCTAAAGAGAGTGAATGAGGCAGAAAAGAAGCGTTTTATACATACACATATACTATATACAATTGACTCGCCA	0	0	8856
88569	GTEx.alt_snp_0-54.combo-NULL.barcode-9	ACTGGCCGCTTCACTGCAGGTCTTCTTTTGATGACAAAGGAGAAAAAATGTATATCTTTGACCCTGTTTCTGAGTCAGAACTTACTCATTTTAGCTTATGCAGTCTAAAGAGAGTGAATGAGGCAGAAAAGAAGCGTTTTATACATACACATATACTATATACAATTGACTCGCCACTCGAGGCTAGCTAACCAAGATTCGATCCAAGAGATCGGAAGAGCGTCG	0	0	-1	60.,100.	GTEx.alt_snp_0-54.combo-NULL		GTEx.alt_snp_0-54	features=chr1:179199598-179199798	0	0	GTEx.ref_snp_0	0	0	0.34375	0	CAGGTCTTCTTTTGATGACAAAGGAGAAAAAATGTATATCTTTGACCCTGTTTCTGAGTCAGAACTTACTCATTTTAGCTTATGCAGTCTAAAGAGAGTGAATGAGGCAGAAAAGAAGCGTTTTATACATACACATATACTATATACAATTGACTCGCCA	0	0	8856
88570	GTEx.ref_snp_0-55.combo-NULL.barcode-0	ACTGGCCGCTTCACTGACATTTATAGGCATCTCAAGTCTCACCAGCCACATTACAGGTACTTAGTAGCCATTGTGACTAATAGCTACTGCATTGGATAGCACAGCCCTACAATGTGAGATGTAAAAATTATGATGCACTGTTGGTTTTACATTCTTCCTCCTCTTTTCACAAAGAACTCGAGGCTAGCATAGGTTCGCGGTGCGAGGAAGATCGGAAGAGCGTCG	0	0	-1	60.,100.	GTEx.ref_snp_0-55.combo-NULL		GTEx.ref_snp_0-55	features=chr1:201814828-201815078	0	0	GTEx.ref_snp_0	0	0	0.3875	0	ACATTTATAGGCATCTCAAGTCTCACCAGCCACATTACAGGTACTTAGTAGCCATTGTGACTAATAGCTACTGCATTGGATAGCACAGCCCTACAATGTGAGATGTAAAAATTATGATGCACTGTTGGTTTTACATTCTTCCTCCTCTTTTCACAAAGAA	0	0	8857
88571	GTEx.ref_snp_0-55.combo-NULL.barcode-1	ACTGGCCGCTTCACTGACATTTATAGGCATCTCAAGTCTCACCAGCCACATTACAGGTACTTAGTAGCCATTGTGACTAATAGCTACTGCATTGGATAGCACAGCCCTACAATGTGAGATGTAAAAATTATGATGCACTGTTGGTTTTACATTCTTCCTCCTCTTTTCACAAAGAACTCGAGGCTAGCGAAGTGCTCGCTTGCGAGGAAGATCGGAAGAGCGTCG	0	0	-1	60.,100.	GTEx.ref_snp_0-55.combo-NULL		GTEx.ref_snp_0-55	features=chr1:201814828-201815078	0	0	GTEx.ref_snp_0	0	0	0.3875	0	ACATTTATAGGCATCTCAAGTCTCACCAGCCACATTACAGGTACTTAGTAGCCATTGTGACTAATAGCTACTGCATTGGATAGCACAGCCCTACAATGTGAGATGTAAAAATTATGATGCACTGTTGGTTTTACATTCTTCCTCCTCTTTTCACAAAGAA	0	0	8857
88572	GTEx.ref_snp_0-55.combo-NULL.barcode-2	ACTGGCCGCTTCACTGACATTTATAGGCATCTCAAGTCTCACCAGCCACATTACAGGTACTTAGTAGCCATTGTGACTAATAGCTACTGCATTGGATAGCACAGCCCTACAATGTGAGATGTAAAAATTATGATGCACTGTTGGTTTTACATTCTTCCTCCTCTTTTCACAAAGAACTCGAGGCTAGCCCGACATTCGGCCTCCGCAAAGATCGGAAGAGCGTCG	0	0	-1	60.,100.	GTEx.ref_snp_0-55.combo-NULL		GTEx.ref_snp_0-55	features=chr1:201814828-201815078	0	0	GTEx.ref_snp_0	0	0	0.3875	0	ACATTTATAGGCATCTCAAGTCTCACCAGCCACATTACAGGTACTTAGTAGCCATTGTGACTAATAGCTACTGCATTGGATAGCACAGCCCTACAATGTGAGATGTAAAAATTATGATGCACTGTTGGTTTTACATTCTTCCTCCTCTTTTCACAAAGAA	0	0	8857
88573	GTEx.ref_snp_0-55.combo-NULL.barcode-3	ACTGGCCGCTTCACTGACATTTATAGGCATCTCAAGTCTCACCAGCCACATTACAGGTACTTAGTAGCCATTGTGACTAATAGCTACTGCATTGGATAGCACAGCCCTACAATGTGAGATGTAAAAATTATGATGCACTGTTGGTTTTACATTCTTCCTCCTCTTTTCACAAAGAACTCGAGGCTAGCGTCATAGGTTACAATGCTGGAGATCGGAAGAGCGTCG	0	0	-1	60.,100.	GTEx.ref_snp_0-55.combo-NULL		GTEx.ref_snp_0-55	features=chr1:201814828-201815078	0	0	GTEx.ref_snp_0	0	0	0.3875	0	ACATTTATAGGCATCTCAAGTCTCACCAGCCACATTACAGGTACTTAGTAGCCATTGTGACTAATAGCTACTGCATTGGATAGCACAGCCCTACAATGTGAGATGTAAAAATTATGATGCACTGTTGGTTTTACATTCTTCCTCCTCTTTTCACAAAGAA	0	0	8857
88574	GTEx.ref_snp_0-55.combo-NULL.barcode-4	ACTGGCCGCTTCACTGACATTTATAGGCATCTCAAGTCTCACCAGCCACATTACAGGTACTTAGTAGCCATTGTGACTAATAGCTACTGCATTGGATAGCACAGCCCTACAATGTGAGATGTAAAAATTATGATGCACTGTTGGTTTTACATTCTTCCTCCTCTTTTCACAAAGAACTCGAGGCTAGCTAACCACCTTGCGAAGCTCTAGATCGGAAGAGCGTCG	0	0	-1	60.,100.	GTEx.ref_snp_0-55.combo-NULL		GTEx.ref_snp_0-55	features=chr1:201814828-201815078	0	0	GTEx.ref_snp_0	0	0	0.3875	0	ACATTTATAGGCATCTCAAGTCTCACCAGCCACATTACAGGTACTTAGTAGCCATTGTGACTAATAGCTACTGCATTGGATAGCACAGCCCTACAATGTGAGATGTAAAAATTATGATGCACTGTTGGTTTTACATTCTTCCTCCTCTTTTCACAAAGAA	0	0	8857
88575	GTEx.ref_snp_0-55.combo-NULL.barcode-5	ACTGGCCGCTTCACTGACATTTATAGGCATCTCAAGTCTCACCAGCCACATTACAGGTACTTAGTAGCCATTGTGACTAATAGCTACTGCATTGGATAGCACAGCCCTACAATGTGAGATGTAAAAATTATGATGCACTGTTGGTTTTACATTCTTCCTCCTCTTTTCACAAAGAACTCGAGGCTAGCAAGATACCGTAGTAATACTTAGATCGGAAGAGCGTCG	0	0	-1	60.,100.	GTEx.ref_snp_0-55.combo-NULL		GTEx.ref_snp_0-55	features=chr1:201814828-201815078	0	0	GTEx.ref_snp_0	0	0	0.3875	0	ACATTTATAGGCATCTCAAGTCTCACCAGCCACATTACAGGTACTTAGTAGCCATTGTGACTAATAGCTACTGCATTGGATAGCACAGCCCTACAATGTGAGATGTAAAAATTATGATGCACTGTTGGTTTTACATTCTTCCTCCTCTTTTCACAAAGAA	0	0	8857
88576	GTEx.ref_snp_0-55.combo-NULL.barcode-6	ACTGGCCGCTTCACTGACATTTATAGGCATCTCAAGTCTCACCAGCCACATTACAGGTACTTAGTAGCCATTGTGACTAATAGCTACTGCATTGGATAGCACAGCCCTACAATGTGAGATGTAAAAATTATGATGCACTGTTGGTTTTACATTCTTCCTCCTCTTTTCACAAAGAACTCGAGGCTAGCTGAGATCCGGCGTATCGGATAGATCGGAAGAGCGTCG	0	0	-1	60.,100.	GTEx.ref_snp_0-55.combo-NULL		GTEx.ref_snp_0-55	features=chr1:201814828-201815078	0	0	GTEx.ref_snp_0	0	0	0.3875	0	ACATTTATAGGCATCTCAAGTCTCACCAGCCACATTACAGGTACTTAGTAGCCATTGTGACTAATAGCTACTGCATTGGATAGCACAGCCCTACAATGTGAGATGTAAAAATTATGATGCACTGTTGGTTTTACATTCTTCCTCCTCTTTTCACAAAGAA	0	0	8857
88577	GTEx.ref_snp_0-55.combo-NULL.barcode-7	ACTGGCCGCTTCACTGACATTTATAGGCATCTCAAGTCTCACCAGCCACATTACAGGTACTTAGTAGCCATTGTGACTAATAGCTACTGCATTGGATAGCACAGCCCTACAATGTGAGATGTAAAAATTATGATGCACTGTTGGTTTTACATTCTTCCTCCTCTTTTCACAAAGAACTCGAGGCTAGCCGTCCACCTTGCGTCGTCTAAGATCGGAAGAGCGTCG	0	0	-1	60.,100.	GTEx.ref_snp_0-55.combo-NULL		GTEx.ref_snp_0-55	features=chr1:201814828-201815078	0	0	GTEx.ref_snp_0	0	0	0.3875	0	ACATTTATAGGCATCTCAAGTCTCACCAGCCACATTACAGGTACTTAGTAGCCATTGTGACTAATAGCTACTGCATTGGATAGCACAGCCCTACAATGTGAGATGTAAAAATTATGATGCACTGTTGGTTTTACATTCTTCCTCCTCTTTTCACAAAGAA	0	0	8857
88578	GTEx.ref_snp_0-55.combo-NULL.barcode-8	ACTGGCCGCTTCACTGACATTTATAGGCATCTCAAGTCTCACCAGCCACATTACAGGTACTTAGTAGCCATTGTGACTAATAGCTACTGCATTGGATAGCACAGCCCTACAATGTGAGATGTAAAAATTATGATGCACTGTTGGTTTTACATTCTTCCTCCTCTTTTCACAAAGAACTCGAGGCTAGCCTCTGCTACGGTTTAGGTTAAGATCGGAAGAGCGTCG	0	0	-1	60.,100.	GTEx.ref_snp_0-55.combo-NULL		GTEx.ref_snp_0-55	features=chr1:201814828-201815078	0	0	GTEx.ref_snp_0	0	0	0.3875	0	ACATTTATAGGCATCTCAAGTCTCACCAGCCACATTACAGGTACTTAGTAGCCATTGTGACTAATAGCTACTGCATTGGATAGCACAGCCCTACAATGTGAGATGTAAAAATTATGATGCACTGTTGGTTTTACATTCTTCCTCCTCTTTTCACAAAGAA	0	0	8857
88579	GTEx.ref_snp_0-55.combo-NULL.barcode-9	ACTGGCCGCTTCACTGACATTTATAGGCATCTCAAGTCTCACCAGCCACATTACAGGTACTTAGTAGCCATTGTGACTAATAGCTACTGCATTGGATAGCACAGCCCTACAATGTGAGATGTAAAAATTATGATGCACTGTTGGTTTTACATTCTTCCTCCTCTTTTCACAAAGAACTCGAGGCTAGCAAGATTAGTTAATACTCTGGAGATCGGAAGAGCGTCG	0	0	-1	60.,100.	GTEx.ref_snp_0-55.combo-NULL		GTEx.ref_snp_0-55	features=chr1:201814828-201815078	0	0	GTEx.ref_snp_0	0	0	0.3875	0	ACATTTATAGGCATCTCAAGTCTCACCAGCCACATTACAGGTACTTAGTAGCCATTGTGACTAATAGCTACTGCATTGGATAGCACAGCCCTACAATGTGAGATGTAAAAATTATGATGCACTGTTGGTTTTACATTCTTCCTCCTCTTTTCACAAAGAA	0	0	8857
88580	GTEx.alt_snp_0-55.combo-NULL.barcode-0	ACTGGCCGCTTCACTGACATTTATAGGCATCTCAAGTCTCACCAGCCACATTACAGGTACTTAGTAGCCATTGTGACTAATAGCTACTGCATTGGATAGCACAGCCCTACAATGTGAGATGTAAAAATTATGATGCGCTGTTGGTTTTACATTCTTCCTCCTCTTTTCACAAAGAACTCGAGGCTAGCGCTGGAAGTTCGAGGAGTTGAGATCGGAAGAGCGTCG	0	0	-1	60.,100.	GTEx.alt_snp_0-55.combo-NULL		GTEx.alt_snp_0-55	features=chr1:201814828-201815078	0	0	GTEx.ref_snp_0	0	0	0.3875	0	ACATTTATAGGCATCTCAAGTCTCACCAGCCACATTACAGGTACTTAGTAGCCATTGTGACTAATAGCTACTGCATTGGATAGCACAGCCCTACAATGTGAGATGTAAAAATTATGATGCGCTGTTGGTTTTACATTCTTCCTCCTCTTTTCACAAAGAA	0	0	8858
88581	GTEx.alt_snp_0-55.combo-NULL.barcode-1	ACTGGCCGCTTCACTGACATTTATAGGCATCTCAAGTCTCACCAGCCACATTACAGGTACTTAGTAGCCATTGTGACTAATAGCTACTGCATTGGATAGCACAGCCCTACAATGTGAGATGTAAAAATTATGATGCGCTGTTGGTTTTACATTCTTCCTCCTCTTTTCACAAAGAACTCGAGGCTAGCACCAGTTATATGGCTCTGATAGATCGGAAGAGCGTCG	0	0	-1	60.,100.	GTEx.alt_snp_0-55.combo-NULL		GTEx.alt_snp_0-55	features=chr1:201814828-201815078	0	0	GTEx.ref_snp_0	0	0	0.3875	0	ACATTTATAGGCATCTCAAGTCTCACCAGCCACATTACAGGTACTTAGTAGCCATTGTGACTAATAGCTACTGCATTGGATAGCACAGCCCTACAATGTGAGATGTAAAAATTATGATGCGCTGTTGGTTTTACATTCTTCCTCCTCTTTTCACAAAGAA	0	0	8858
88582	GTEx.alt_snp_0-55.combo-NULL.barcode-2	ACTGGCCGCTTCACTGACATTTATAGGCATCTCAAGTCTCACCAGCCACATTACAGGTACTTAGTAGCCATTGTGACTAATAGCTACTGCATTGGATAGCACAGCCCTACAATGTGAGATGTAAAAATTATGATGCGCTGTTGGTTTTACATTCTTCCTCCTCTTTTCACAAAGAACTCGAGGCTAGCAAGATAGTTATGACCAAGTTAGATCGGAAGAGCGTCG	0	0	-1	60.,100.	GTEx.alt_snp_0-55.combo-NULL		GTEx.alt_snp_0-55	features=chr1:201814828-201815078	0	0	GTEx.ref_snp_0	0	0	0.3875	0	ACATTTATAGGCATCTCAAGTCTCACCAGCCACATTACAGGTACTTAGTAGCCATTGTGACTAATAGCTACTGCATTGGATAGCACAGCCCTACAATGTGAGATGTAAAAATTATGATGCGCTGTTGGTTTTACATTCTTCCTCCTCTTTTCACAAAGAA	0	0	8858
88583	GTEx.alt_snp_0-55.combo-NULL.barcode-3	ACTGGCCGCTTCACTGACATTTATAGGCATCTCAAGTCTCACCAGCCACATTACAGGTACTTAGTAGCCATTGTGACTAATAGCTACTGCATTGGATAGCACAGCCCTACAATGTGAGATGTAAAAATTATGATGCGCTGTTGGTTTTACATTCTTCCTCCTCTTTTCACAAAGAACTCGAGGCTAGCTGGTCCTAACGGCTTATTGGAGATCGGAAGAGCGTCG	0	0	-1	60.,100.	GTEx.alt_snp_0-55.combo-NULL		GTEx.alt_snp_0-55	features=chr1:201814828-201815078	0	0	GTEx.ref_snp_0	0	0	0.3875	0	ACATTTATAGGCATCTCAAGTCTCACCAGCCACATTACAGGTACTTAGTAGCCATTGTGACTAATAGCTACTGCATTGGATAGCACAGCCCTACAATGTGAGATGTAAAAATTATGATGCGCTGTTGGTTTTACATTCTTCCTCCTCTTTTCACAAAGAA	0	0	8858
88584	GTEx.alt_snp_0-55.combo-NULL.barcode-4	ACTGGCCGCTTCACTGACATTTATAGGCATCTCAAGTCTCACCAGCCACATTACAGGTACTTAGTAGCCATTGTGACTAATAGCTACTGCATTGGATAGCACAGCCCTACAATGTGAGATGTAAAAATTATGATGCGCTGTTGGTTTTACATTCTTCCTCCTCTTTTCACAAAGAACTCGAGGCTAGCGCGCTTTGAACTAGCTCGTTAGATCGGAAGAGCGTCG	0	0	-1	60.,100.	GTEx.alt_snp_0-55.combo-NULL		GTEx.alt_snp_0-55	features=chr1:201814828-201815078	0	0	GTEx.ref_snp_0	0	0	0.3875	0	ACATTTATAGGCATCTCAAGTCTCACCAGCCACATTACAGGTACTTAGTAGCCATTGTGACTAATAGCTACTGCATTGGATAGCACAGCCCTACAATGTGAGATGTAAAAATTATGATGCGCTGTTGGTTTTACATTCTTCCTCCTCTTTTCACAAAGAA	0	0	8858
88585	GTEx.alt_snp_0-55.combo-NULL.barcode-5	ACTGGCCGCTTCACTGACATTTATAGGCATCTCAAGTCTCACCAGCCACATTACAGGTACTTAGTAGCCATTGTGACTAATAGCTACTGCATTGGATAGCACAGCCCTACAATGTGAGATGTAAAAATTATGATGCGCTGTTGGTTTTACATTCTTCCTCCTCTTTTCACAAAGAACTCGAGGCTAGCGCTGGTCAGGTATGAGCTGCAGATCGGAAGAGCGTCG	0	0	-1	60.,100.	GTEx.alt_snp_0-55.combo-NULL		GTEx.alt_snp_0-55	features=chr1:201814828-201815078	0	0	GTEx.ref_snp_0	0	0	0.3875	0	ACATTTATAGGCATCTCAAGTCTCACCAGCCACATTACAGGTACTTAGTAGCCATTGTGACTAATAGCTACTGCATTGGATAGCACAGCCCTACAATGTGAGATGTAAAAATTATGATGCGCTGTTGGTTTTACATTCTTCCTCCTCTTTTCACAAAGAA	0	0	8858
88586	GTEx.alt_snp_0-55.combo-NULL.barcode-6	ACTGGCCGCTTCACTGACATTTATAGGCATCTCAAGTCTCACCAGCCACATTACAGGTACTTAGTAGCCATTGTGACTAATAGCTACTGCATTGGATAGCACAGCCCTACAATGTGAGATGTAAAAATTATGATGCGCTGTTGGTTTTACATTCTTCCTCCTCTTTTCACAAAGAACTCGAGGCTAGCTGAGAAGGAATAAACTTATTAGATCGGAAGAGCGTCG	0	0	-1	60.,100.	GTEx.alt_snp_0-55.combo-NULL		GTEx.alt_snp_0-55	features=chr1:201814828-201815078	0	0	GTEx.ref_snp_0	0	0	0.3875	0	ACATTTATAGGCATCTCAAGTCTCACCAGCCACATTACAGGTACTTAGTAGCCATTGTGACTAATAGCTACTGCATTGGATAGCACAGCCCTACAATGTGAGATGTAAAAATTATGATGCGCTGTTGGTTTTACATTCTTCCTCCTCTTTTCACAAAGAA	0	0	8858
88587	GTEx.alt_snp_0-55.combo-NULL.barcode-7	ACTGGCCGCTTCACTGACATTTATAGGCATCTCAAGTCTCACCAGCCACATTACAGGTACTTAGTAGCCATTGTGACTAATAGCTACTGCATTGGATAGCACAGCCCTACAATGTGAGATGTAAAAATTATGATGCGCTGTTGGTTTTACATTCTTCCTCCTCTTTTCACAAAGAACTCGAGGCTAGCAGAACAACGAGGACCAAGTTAGATCGGAAGAGCGTCG	0	0	-1	60.,100.	GTEx.alt_snp_0-55.combo-NULL		GTEx.alt_snp_0-55	features=chr1:201814828-201815078	0	0	GTEx.ref_snp_0	0	0	0.3875	0	ACATTTATAGGCATCTCAAGTCTCACCAGCCACATTACAGGTACTTAGTAGCCATTGTGACTAATAGCTACTGCATTGGATAGCACAGCCCTACAATGTGAGATGTAAAAATTATGATGCGCTGTTGGTTTTACATTCTTCCTCCTCTTTTCACAAAGAA	0	0	8858
88588	GTEx.alt_snp_0-55.combo-NULL.barcode-8	ACTGGCCGCTTCACTGACATTTATAGGCATCTCAAGTCTCACCAGCCACATTACAGGTACTTAGTAGCCATTGTGACTAATAGCTACTGCATTGGATAGCACAGCCCTACAATGTGAGATGTAAAAATTATGATGCGCTGTTGGTTTTACATTCTTCCTCCTCTTTTCACAAAGAACTCGAGGCTAGCAGTTGATATCGCTGAGCTGCAGATCGGAAGAGCGTCG	0	0	-1	60.,100.	GTEx.alt_snp_0-55.combo-NULL		GTEx.alt_snp_0-55	features=chr1:201814828-201815078	0	0	GTEx.ref_snp_0	0	0	0.3875	0	ACATTTATAGGCATCTCAAGTCTCACCAGCCACATTACAGGTACTTAGTAGCCATTGTGACTAATAGCTACTGCATTGGATAGCACAGCCCTACAATGTGAGATGTAAAAATTATGATGCGCTGTTGGTTTTACATTCTTCCTCCTCTTTTCACAAAGAA	0	0	8858
88589	GTEx.alt_snp_0-55.combo-NULL.barcode-9	ACTGGCCGCTTCACTGACATTTATAGGCATCTCAAGTCTCACCAGCCACATTACAGGTACTTAGTAGCCATTGTGACTAATAGCTACTGCATTGGATAGCACAGCCCTACAATGTGAGATGTAAAAATTATGATGCGCTGTTGGTTTTACATTCTTCCTCCTCTTTTCACAAAGAACTCGAGGCTAGCGCTGGTATCCGCTTATACGCAGATCGGAAGAGCGTCG	0	0	-1	60.,100.	GTEx.alt_snp_0-55.combo-NULL		GTEx.alt_snp_0-55	features=chr1:201814828-201815078	0	0	GTEx.ref_snp_0	0	0	0.3875	0	ACATTTATAGGCATCTCAAGTCTCACCAGCCACATTACAGGTACTTAGTAGCCATTGTGACTAATAGCTACTGCATTGGATAGCACAGCCCTACAATGTGAGATGTAAAAATTATGATGCGCTGTTGGTTTTACATTCTTCCTCCTCTTTTCACAAAGAA	0	0	8858
88590	GTEx.alt_snp_1-55.combo-NULL.barcode-0	ACTGGCCGCTTCACTGACATTTATAGGCATCTCAAGTCTCACCAGCCACATTACAGGTACTTAGTAGCCATTGTGACTAATAGCTACTGCATTGGATAGCACAGCCCTACAATGTGAGATGTAAAAATTATGATGCACTGTTGGTTTTACATTCTTGCTCCTCTTTTCACAAAGAACTCGAGGCTAGCCGATTCCATGATCTATCAATAGATCGGAAGAGCGTCG	0	0	-1	60.,100.	GTEx.alt_snp_1-55.combo-NULL		GTEx.alt_snp_1-55	features=chr1:201814828-201815078	0	0	GTEx.ref_snp_0	0	0	0.3875	0	ACATTTATAGGCATCTCAAGTCTCACCAGCCACATTACAGGTACTTAGTAGCCATTGTGACTAATAGCTACTGCATTGGATAGCACAGCCCTACAATGTGAGATGTAAAAATTATGATGCACTGTTGGTTTTACATTCTTGCTCCTCTTTTCACAAAGAA	0	0	8859
88591	GTEx.alt_snp_1-55.combo-NULL.barcode-1	ACTGGCCGCTTCACTGACATTTATAGGCATCTCAAGTCTCACCAGCCACATTACAGGTACTTAGTAGCCATTGTGACTAATAGCTACTGCATTGGATAGCACAGCCCTACAATGTGAGATGTAAAAATTATGATGCACTGTTGGTTTTACATTCTTGCTCCTCTTTTCACAAAGAACTCGAGGCTAGCAGTTGCAACCATACTTAAGTAGATCGGAAGAGCGTCG	0	0	-1	60.,100.	GTEx.alt_snp_1-55.combo-NULL		GTEx.alt_snp_1-55	features=chr1:201814828-201815078	0	0	GTEx.ref_snp_0	0	0	0.3875	0	ACATTTATAGGCATCTCAAGTCTCACCAGCCACATTACAGGTACTTAGTAGCCATTGTGACTAATAGCTACTGCATTGGATAGCACAGCCCTACAATGTGAGATGTAAAAATTATGATGCACTGTTGGTTTTACATTCTTGCTCCTCTTTTCACAAAGAA	0	0	8859
88592	GTEx.alt_snp_1-55.combo-NULL.barcode-2	ACTGGCCGCTTCACTGACATTTATAGGCATCTCAAGTCTCACCAGCCACATTACAGGTACTTAGTAGCCATTGTGACTAATAGCTACTGCATTGGATAGCACAGCCCTACAATGTGAGATGTAAAAATTATGATGCACTGTTGGTTTTACATTCTTGCTCCTCTTTTCACAAAGAACTCGAGGCTAGCAGAACCTATACCTTAGTCGAAGATCGGAAGAGCGTCG	0	0	-1	60.,100.	GTEx.alt_snp_1-55.combo-NULL		GTEx.alt_snp_1-55	features=chr1:201814828-201815078	0	0	GTEx.ref_snp_0	0	0	0.3875	0	ACATTTATAGGCATCTCAAGTCTCACCAGCCACATTACAGGTACTTAGTAGCCATTGTGACTAATAGCTACTGCATTGGATAGCACAGCCCTACAATGTGAGATGTAAAAATTATGATGCACTGTTGGTTTTACATTCTTGCTCCTCTTTTCACAAAGAA	0	0	8859
88593	GTEx.alt_snp_1-55.combo-NULL.barcode-3	ACTGGCCGCTTCACTGACATTTATAGGCATCTCAAGTCTCACCAGCCACATTACAGGTACTTAGTAGCCATTGTGACTAATAGCTACTGCATTGGATAGCACAGCCCTACAATGTGAGATGTAAAAATTATGATGCACTGTTGGTTTTACATTCTTGCTCCTCTTTTCACAAAGAACTCGAGGCTAGCATTCTAACTACCTACTCTGGAGATCGGAAGAGCGTCG	0	0	-1	60.,100.	GTEx.alt_snp_1-55.combo-NULL		GTEx.alt_snp_1-55	features=chr1:201814828-201815078	0	0	GTEx.ref_snp_0	0	0	0.3875	0	ACATTTATAGGCATCTCAAGTCTCACCAGCCACATTACAGGTACTTAGTAGCCATTGTGACTAATAGCTACTGCATTGGATAGCACAGCCCTACAATGTGAGATGTAAAAATTATGATGCACTGTTGGTTTTACATTCTTGCTCCTCTTTTCACAAAGAA	0	0	8859
88594	GTEx.alt_snp_1-55.combo-NULL.barcode-4	ACTGGCCGCTTCACTGACATTTATAGGCATCTCAAGTCTCACCAGCCACATTACAGGTACTTAGTAGCCATTGTGACTAATAGCTACTGCATTGGATAGCACAGCCCTACAATGTGAGATGTAAAAATTATGATGCACTGTTGGTTTTACATTCTTGCTCCTCTTTTCACAAAGAACTCGAGGCTAGCCTCTGAGTTATGTGCAGCGCAGATCGGAAGAGCGTCG	0	0	-1	60.,100.	GTEx.alt_snp_1-55.combo-NULL		GTEx.alt_snp_1-55	features=chr1:201814828-201815078	0	0	GTEx.ref_snp_0	0	0	0.3875	0	ACATTTATAGGCATCTCAAGTCTCACCAGCCACATTACAGGTACTTAGTAGCCATTGTGACTAATAGCTACTGCATTGGATAGCACAGCCCTACAATGTGAGATGTAAAAATTATGATGCACTGTTGGTTTTACATTCTTGCTCCTCTTTTCACAAAGAA	0	0	8859
88595	GTEx.alt_snp_1-55.combo-NULL.barcode-5	ACTGGCCGCTTCACTGACATTTATAGGCATCTCAAGTCTCACCAGCCACATTACAGGTACTTAGTAGCCATTGTGACTAATAGCTACTGCATTGGATAGCACAGCCCTACAATGTGAGATGTAAAAATTATGATGCACTGTTGGTTTTACATTCTTGCTCCTCTTTTCACAAAGAACTCGAGGCTAGCGACCGCCTGAGTGCAACTATAGATCGGAAGAGCGTCG	0	0	-1	60.,100.	GTEx.alt_snp_1-55.combo-NULL		GTEx.alt_snp_1-55	features=chr1:201814828-201815078	0	0	GTEx.ref_snp_0	0	0	0.3875	0	ACATTTATAGGCATCTCAAGTCTCACCAGCCACATTACAGGTACTTAGTAGCCATTGTGACTAATAGCTACTGCATTGGATAGCACAGCCCTACAATGTGAGATGTAAAAATTATGATGCACTGTTGGTTTTACATTCTTGCTCCTCTTTTCACAAAGAA	0	0	8859
88596	GTEx.alt_snp_1-55.combo-NULL.barcode-6	ACTGGCCGCTTCACTGACATTTATAGGCATCTCAAGTCTCACCAGCCACATTACAGGTACTTAGTAGCCATTGTGACTAATAGCTACTGCATTGGATAGCACAGCCCTACAATGTGAGATGTAAAAATTATGATGCACTGTTGGTTTTACATTCTTGCTCCTCTTTTCACAAAGAACTCGAGGCTAGCCTCTGTGCAATTAACTTCAAAGATCGGAAGAGCGTCG	0	0	-1	60.,100.	GTEx.alt_snp_1-55.combo-NULL		GTEx.alt_snp_1-55	features=chr1:201814828-201815078	0	0	GTEx.ref_snp_0	0	0	0.3875	0	ACATTTATAGGCATCTCAAGTCTCACCAGCCACATTACAGGTACTTAGTAGCCATTGTGACTAATAGCTACTGCATTGGATAGCACAGCCCTACAATGTGAGATGTAAAAATTATGATGCACTGTTGGTTTTACATTCTTGCTCCTCTTTTCACAAAGAA	0	0	8859
88597	GTEx.alt_snp_1-55.combo-NULL.barcode-7	ACTGGCCGCTTCACTGACATTTATAGGCATCTCAAGTCTCACCAGCCACATTACAGGTACTTAGTAGCCATTGTGACTAATAGCTACTGCATTGGATAGCACAGCCCTACAATGTGAGATGTAAAAATTATGATGCACTGTTGGTTTTACATTCTTGCTCCTCTTTTCACAAAGAACTCGAGGCTAGCTGAGAAAGACGTTGCAGCGCAGATCGGAAGAGCGTCG	0	0	-1	60.,100.	GTEx.alt_snp_1-55.combo-NULL		GTEx.alt_snp_1-55	features=chr1:201814828-201815078	0	0	GTEx.ref_snp_0	0	0	0.3875	0	ACATTTATAGGCATCTCAAGTCTCACCAGCCACATTACAGGTACTTAGTAGCCATTGTGACTAATAGCTACTGCATTGGATAGCACAGCCCTACAATGTGAGATGTAAAAATTATGATGCACTGTTGGTTTTACATTCTTGCTCCTCTTTTCACAAAGAA	0	0	8859
88598	GTEx.alt_snp_1-55.combo-NULL.barcode-8	ACTGGCCGCTTCACTGACATTTATAGGCATCTCAAGTCTCACCAGCCACATTACAGGTACTTAGTAGCCATTGTGACTAATAGCTACTGCATTGGATAGCACAGCCCTACAATGTGAGATGTAAAAATTATGATGCACTGTTGGTTTTACATTCTTGCTCCTCTTTTCACAAAGAACTCGAGGCTAGCGAAGTTTCGGTTATGGCAGCAGATCGGAAGAGCGTCG	0	0	-1	60.,100.	GTEx.alt_snp_1-55.combo-NULL		GTEx.alt_snp_1-55	features=chr1:201814828-201815078	0	0	GTEx.ref_snp_0	0	0	0.3875	0	ACATTTATAGGCATCTCAAGTCTCACCAGCCACATTACAGGTACTTAGTAGCCATTGTGACTAATAGCTACTGCATTGGATAGCACAGCCCTACAATGTGAGATGTAAAAATTATGATGCACTGTTGGTTTTACATTCTTGCTCCTCTTTTCACAAAGAA	0	0	8859
88599	GTEx.alt_snp_1-55.combo-NULL.barcode-9	ACTGGCCGCTTCACTGACATTTATAGGCATCTCAAGTCTCACCAGCCACATTACAGGTACTTAGTAGCCATTGTGACTAATAGCTACTGCATTGGATAGCACAGCCCTACAATGTGAGATGTAAAAATTATGATGCACTGTTGGTTTTACATTCTTGCTCCTCTTTTCACAAAGAACTCGAGGCTAGCCGTCCCCAGCCGTGCAGCGCAGATCGGAAGAGCGTCG	0	0	-1	60.,100.	GTEx.alt_snp_1-55.combo-NULL		GTEx.alt_snp_1-55	features=chr1:201814828-201815078	0	0	GTEx.ref_snp_0	0	0	0.3875	0	ACATTTATAGGCATCTCAAGTCTCACCAGCCACATTACAGGTACTTAGTAGCCATTGTGACTAATAGCTACTGCATTGGATAGCACAGCCCTACAATGTGAGATGTAAAAATTATGATGCACTGTTGGTTTTACATTCTTGCTCCTCTTTTCACAAAGAA	0	0	8859
88600	GTEx.ref_snp_0-56.combo-NULL.barcode-0	ACTGGCCGCTTCACTGAGTTGAAACAGTCATTTTATTTATTTTTCATTCAGTGGGATGATAGGCTGAGTTGGATAGTTCTTGTGGTTTTGTGGTTTGTCATGCAGCTGTTAAGTCAGGTGCAGCTGAGGCTGGAACGTGTGTGATGCTTTGTTTTGTTTTCTTTCTTTTTTTTAAGCTCGAGGCTAGCCCGACCTCAGTCATGGCAGCAGATCGGAAGAGCGTCG	0	0	-1	60.,100.	GTEx.ref_snp_0-56.combo-NULL		GTEx.ref_snp_0-56	features=chr1:204490366-204490566	0	0	GTEx.ref_snp_0	0	0	0.375	0	AGTTGAAACAGTCATTTTATTTATTTTTCATTCAGTGGGATGATAGGCTGAGTTGGATAGTTCTTGTGGTTTTGTGGTTTGTCATGCAGCTGTTAAGTCAGGTGCAGCTGAGGCTGGAACGTGTGTGATGCTTTGTTTTGTTTTCTTTCTTTTTTTTAAG	0	0	8860
88601	GTEx.ref_snp_0-56.combo-NULL.barcode-1	ACTGGCCGCTTCACTGAGTTGAAACAGTCATTTTATTTATTTTTCATTCAGTGGGATGATAGGCTGAGTTGGATAGTTCTTGTGGTTTTGTGGTTTGTCATGCAGCTGTTAAGTCAGGTGCAGCTGAGGCTGGAACGTGTGTGATGCTTTGTTTTGTTTTCTTTCTTTTTTTTAAGCTCGAGGCTAGCAGGCAAATTGGTAGAAGTACAGATCGGAAGAGCGTCG	0	0	-1	60.,100.	GTEx.ref_snp_0-56.combo-NULL		GTEx.ref_snp_0-56	features=chr1:204490366-204490566	0	0	GTEx.ref_snp_0	0	0	0.375	0	AGTTGAAACAGTCATTTTATTTATTTTTCATTCAGTGGGATGATAGGCTGAGTTGGATAGTTCTTGTGGTTTTGTGGTTTGTCATGCAGCTGTTAAGTCAGGTGCAGCTGAGGCTGGAACGTGTGTGATGCTTTGTTTTGTTTTCTTTCTTTTTTTTAAG	0	0	8860
88602	GTEx.ref_snp_0-56.combo-NULL.barcode-2	ACTGGCCGCTTCACTGAGTTGAAACAGTCATTTTATTTATTTTTCATTCAGTGGGATGATAGGCTGAGTTGGATAGTTCTTGTGGTTTTGTGGTTTGTCATGCAGCTGTTAAGTCAGGTGCAGCTGAGGCTGGAACGTGTGTGATGCTTTGTTTTGTTTTCTTTCTTTTTTTTAAGCTCGAGGCTAGCATAGGGGTCTACTACTCTGGAGATCGGAAGAGCGTCG	0	0	-1	60.,100.	GTEx.ref_snp_0-56.combo-NULL		GTEx.ref_snp_0-56	features=chr1:204490366-204490566	0	0	GTEx.ref_snp_0	0	0	0.375	0	AGTTGAAACAGTCATTTTATTTATTTTTCATTCAGTGGGATGATAGGCTGAGTTGGATAGTTCTTGTGGTTTTGTGGTTTGTCATGCAGCTGTTAAGTCAGGTGCAGCTGAGGCTGGAACGTGTGTGATGCTTTGTTTTGTTTTCTTTCTTTTTTTTAAG	0	0	8860
88603	GTEx.ref_snp_0-56.combo-NULL.barcode-3	ACTGGCCGCTTCACTGAGTTGAAACAGTCATTTTATTTATTTTTCATTCAGTGGGATGATAGGCTGAGTTGGATAGTTCTTGTGGTTTTGTGGTTTGTCATGCAGCTGTTAAGTCAGGTGCAGCTGAGGCTGGAACGTGTGTGATGCTTTGTTTTGTTTTCTTTCTTTTTTTTAAGCTCGAGGCTAGCAACTCCTTCAGGCCGTTCAAAGATCGGAAGAGCGTCG	0	0	-1	60.,100.	GTEx.ref_snp_0-56.combo-NULL		GTEx.ref_snp_0-56	features=chr1:204490366-204490566	0	0	GTEx.ref_snp_0	0	0	0.375	0	AGTTGAAACAGTCATTTTATTTATTTTTCATTCAGTGGGATGATAGGCTGAGTTGGATAGTTCTTGTGGTTTTGTGGTTTGTCATGCAGCTGTTAAGTCAGGTGCAGCTGAGGCTGGAACGTGTGTGATGCTTTGTTTTGTTTTCTTTCTTTTTTTTAAG	0	0	8860
88604	GTEx.ref_snp_0-56.combo-NULL.barcode-4	ACTGGCCGCTTCACTGAGTTGAAACAGTCATTTTATTTATTTTTCATTCAGTGGGATGATAGGCTGAGTTGGATAGTTCTTGTGGTTTTGTGGTTTGTCATGCAGCTGTTAAGTCAGGTGCAGCTGAGGCTGGAACGTGTGTGATGCTTTGTTTTGTTTTCTTTCTTTTTTTTAAGCTCGAGGCTAGCGCTGGTTATCCTAACCAGGTAGATCGGAAGAGCGTCG	0	0	-1	60.,100.	GTEx.ref_snp_0-56.combo-NULL		GTEx.ref_snp_0-56	features=chr1:204490366-204490566	0	0	GTEx.ref_snp_0	0	0	0.375	0	AGTTGAAACAGTCATTTTATTTATTTTTCATTCAGTGGGATGATAGGCTGAGTTGGATAGTTCTTGTGGTTTTGTGGTTTGTCATGCAGCTGTTAAGTCAGGTGCAGCTGAGGCTGGAACGTGTGTGATGCTTTGTTTTGTTTTCTTTCTTTTTTTTAAG	0	0	8860
88605	GTEx.ref_snp_0-56.combo-NULL.barcode-5	ACTGGCCGCTTCACTGAGTTGAAACAGTCATTTTATTTATTTTTCATTCAGTGGGATGATAGGCTGAGTTGGATAGTTCTTGTGGTTTTGTGGTTTGTCATGCAGCTGTTAAGTCAGGTGCAGCTGAGGCTGGAACGTGTGTGATGCTTTGTTTTGTTTTCTTTCTTTTTTTTAAGCTCGAGGCTAGCCTTAAGTTGGCCTCAATCTTAGATCGGAAGAGCGTCG	0	0	-1	60.,100.	GTEx.ref_snp_0-56.combo-NULL		GTEx.ref_snp_0-56	features=chr1:204490366-204490566	0	0	GTEx.ref_snp_0	0	0	0.375	0	AGTTGAAACAGTCATTTTATTTATTTTTCATTCAGTGGGATGATAGGCTGAGTTGGATAGTTCTTGTGGTTTTGTGGTTTGTCATGCAGCTGTTAAGTCAGGTGCAGCTGAGGCTGGAACGTGTGTGATGCTTTGTTTTGTTTTCTTTCTTTTTTTTAAG	0	0	8860
88606	GTEx.ref_snp_0-56.combo-NULL.barcode-6	ACTGGCCGCTTCACTGAGTTGAAACAGTCATTTTATTTATTTTTCATTCAGTGGGATGATAGGCTGAGTTGGATAGTTCTTGTGGTTTTGTGGTTTGTCATGCAGCTGTTAAGTCAGGTGCAGCTGAGGCTGGAACGTGTGTGATGCTTTGTTTTGTTTTCTTTCTTTTTTTTAAGCTCGAGGCTAGCTGGTCCTGGCGCTTAGTCGAAGATCGGAAGAGCGTCG	0	0	-1	60.,100.	GTEx.ref_snp_0-56.combo-NULL		GTEx.ref_snp_0-56	features=chr1:204490366-204490566	0	0	GTEx.ref_snp_0	0	0	0.375	0	AGTTGAAACAGTCATTTTATTTATTTTTCATTCAGTGGGATGATAGGCTGAGTTGGATAGTTCTTGTGGTTTTGTGGTTTGTCATGCAGCTGTTAAGTCAGGTGCAGCTGAGGCTGGAACGTGTGTGATGCTTTGTTTTGTTTTCTTTCTTTTTTTTAAG	0	0	8860
88607	GTEx.ref_snp_0-56.combo-NULL.barcode-7	ACTGGCCGCTTCACTGAGTTGAAACAGTCATTTTATTTATTTTTCATTCAGTGGGATGATAGGCTGAGTTGGATAGTTCTTGTGGTTTTGTGGTTTGTCATGCAGCTGTTAAGTCAGGTGCAGCTGAGGCTGGAACGTGTGTGATGCTTTGTTTTGTTTTCTTTCTTTTTTTTAAGCTCGAGGCTAGCAATGATTGGTCCAACTTATTAGATCGGAAGAGCGTCG	0	0	-1	60.,100.	GTEx.ref_snp_0-56.combo-NULL		GTEx.ref_snp_0-56	features=chr1:204490366-204490566	0	0	GTEx.ref_snp_0	0	0	0.375	0	AGTTGAAACAGTCATTTTATTTATTTTTCATTCAGTGGGATGATAGGCTGAGTTGGATAGTTCTTGTGGTTTTGTGGTTTGTCATGCAGCTGTTAAGTCAGGTGCAGCTGAGGCTGGAACGTGTGTGATGCTTTGTTTTGTTTTCTTTCTTTTTTTTAAG	0	0	8860
88608	GTEx.ref_snp_0-56.combo-NULL.barcode-8	ACTGGCCGCTTCACTGAGTTGAAACAGTCATTTTATTTATTTTTCATTCAGTGGGATGATAGGCTGAGTTGGATAGTTCTTGTGGTTTTGTGGTTTGTCATGCAGCTGTTAAGTCAGGTGCAGCTGAGGCTGGAACGTGTGTGATGCTTTGTTTTGTTTTCTTTCTTTTTTTTAAGCTCGAGGCTAGCAGCGTACGTAGTGAAGCTCTAGATCGGAAGAGCGTCG	0	0	-1	60.,100.	GTEx.ref_snp_0-56.combo-NULL		GTEx.ref_snp_0-56	features=chr1:204490366-204490566	0	0	GTEx.ref_snp_0	0	0	0.375	0	AGTTGAAACAGTCATTTTATTTATTTTTCATTCAGTGGGATGATAGGCTGAGTTGGATAGTTCTTGTGGTTTTGTGGTTTGTCATGCAGCTGTTAAGTCAGGTGCAGCTGAGGCTGGAACGTGTGTGATGCTTTGTTTTGTTTTCTTTCTTTTTTTTAAG	0	0	8860
88609	GTEx.ref_snp_0-56.combo-NULL.barcode-9	ACTGGCCGCTTCACTGAGTTGAAACAGTCATTTTATTTATTTTTCATTCAGTGGGATGATAGGCTGAGTTGGATAGTTCTTGTGGTTTTGTGGTTTGTCATGCAGCTGTTAAGTCAGGTGCAGCTGAGGCTGGAACGTGTGTGATGCTTTGTTTTGTTTTCTTTCTTTTTTTTAAGCTCGAGGCTAGCCGTCCTGAAGGCTTATACGCAGATCGGAAGAGCGTCG	0	0	-1	60.,100.	GTEx.ref_snp_0-56.combo-NULL		GTEx.ref_snp_0-56	features=chr1:204490366-204490566	0	0	GTEx.ref_snp_0	0	0	0.375	0	AGTTGAAACAGTCATTTTATTTATTTTTCATTCAGTGGGATGATAGGCTGAGTTGGATAGTTCTTGTGGTTTTGTGGTTTGTCATGCAGCTGTTAAGTCAGGTGCAGCTGAGGCTGGAACGTGTGTGATGCTTTGTTTTGTTTTCTTTCTTTTTTTTAAG	0	0	8860
88610	GTEx.alt_snp_0-56.combo-NULL.barcode-0	ACTGGCCGCTTCACTGAGTTGAAACAGTCATTTTATTTATTTTTCATTCAGTGGGATGATAGGCTGAGTTGGATAGTTCTTGTGGTTTTGTGGTTTGTCGTGCAGCTGTTAAGTCAGGTGCAGCTGAGGCTGGAACGTGTGTGATGCTTTGTTTTGTTTTCTTTCTTTTTTTTAAGCTCGAGGCTAGCCGTCCGACTCTGTGAGCTGCAGATCGGAAGAGCGTCG	0	0	-1	60.,100.	GTEx.alt_snp_0-56.combo-NULL		GTEx.alt_snp_0-56	features=chr1:204490366-204490566	0	0	GTEx.ref_snp_0	0	0	0.375	0	AGTTGAAACAGTCATTTTATTTATTTTTCATTCAGTGGGATGATAGGCTGAGTTGGATAGTTCTTGTGGTTTTGTGGTTTGTCGTGCAGCTGTTAAGTCAGGTGCAGCTGAGGCTGGAACGTGTGTGATGCTTTGTTTTGTTTTCTTTCTTTTTTTTAAG	0	0	8861
88611	GTEx.alt_snp_0-56.combo-NULL.barcode-1	ACTGGCCGCTTCACTGAGTTGAAACAGTCATTTTATTTATTTTTCATTCAGTGGGATGATAGGCTGAGTTGGATAGTTCTTGTGGTTTTGTGGTTTGTCGTGCAGCTGTTAAGTCAGGTGCAGCTGAGGCTGGAACGTGTGTGATGCTTTGTTTTGTTTTCTTTCTTTTTTTTAAGCTCGAGGCTAGCATAGGAGCTCTTAATGCTGGAGATCGGAAGAGCGTCG	0	0	-1	60.,100.	GTEx.alt_snp_0-56.combo-NULL		GTEx.alt_snp_0-56	features=chr1:204490366-204490566	0	0	GTEx.ref_snp_0	0	0	0.375	0	AGTTGAAACAGTCATTTTATTTATTTTTCATTCAGTGGGATGATAGGCTGAGTTGGATAGTTCTTGTGGTTTTGTGGTTTGTCGTGCAGCTGTTAAGTCAGGTGCAGCTGAGGCTGGAACGTGTGTGATGCTTTGTTTTGTTTTCTTTCTTTTTTTTAAG	0	0	8861
88612	GTEx.alt_snp_0-56.combo-NULL.barcode-2	ACTGGCCGCTTCACTGAGTTGAAACAGTCATTTTATTTATTTTTCATTCAGTGGGATGATAGGCTGAGTTGGATAGTTCTTGTGGTTTTGTGGTTTGTCGTGCAGCTGTTAAGTCAGGTGCAGCTGAGGCTGGAACGTGTGTGATGCTTTGTTTTGTTTTCTTTCTTTTTTTTAAGCTCGAGGCTAGCCCGACCCAGCCGAGAAGTACAGATCGGAAGAGCGTCG	0	0	-1	60.,100.	GTEx.alt_snp_0-56.combo-NULL		GTEx.alt_snp_0-56	features=chr1:204490366-204490566	0	0	GTEx.ref_snp_0	0	0	0.375	0	AGTTGAAACAGTCATTTTATTTATTTTTCATTCAGTGGGATGATAGGCTGAGTTGGATAGTTCTTGTGGTTTTGTGGTTTGTCGTGCAGCTGTTAAGTCAGGTGCAGCTGAGGCTGGAACGTGTGTGATGCTTTGTTTTGTTTTCTTTCTTTTTTTTAAG	0	0	8861
88613	GTEx.alt_snp_0-56.combo-NULL.barcode-3	ACTGGCCGCTTCACTGAGTTGAAACAGTCATTTTATTTATTTTTCATTCAGTGGGATGATAGGCTGAGTTGGATAGTTCTTGTGGTTTTGTGGTTTGTCGTGCAGCTGTTAAGTCAGGTGCAGCTGAGGCTGGAACGTGTGTGATGCTTTGTTTTGTTTTCTTTCTTTTTTTTAAGCTCGAGGCTAGCCGATTTATATACCTCTTCGTAGATCGGAAGAGCGTCG	0	0	-1	60.,100.	GTEx.alt_snp_0-56.combo-NULL		GTEx.alt_snp_0-56	features=chr1:204490366-204490566	0	0	GTEx.ref_snp_0	0	0	0.375	0	AGTTGAAACAGTCATTTTATTTATTTTTCATTCAGTGGGATGATAGGCTGAGTTGGATAGTTCTTGTGGTTTTGTGGTTTGTCGTGCAGCTGTTAAGTCAGGTGCAGCTGAGGCTGGAACGTGTGTGATGCTTTGTTTTGTTTTCTTTCTTTTTTTTAAG	0	0	8861
88614	GTEx.alt_snp_0-56.combo-NULL.barcode-4	ACTGGCCGCTTCACTGAGTTGAAACAGTCATTTTATTTATTTTTCATTCAGTGGGATGATAGGCTGAGTTGGATAGTTCTTGTGGTTTTGTGGTTTGTCGTGCAGCTGTTAAGTCAGGTGCAGCTGAGGCTGGAACGTGTGTGATGCTTTGTTTTGTTTTCTTTCTTTTTTTTAAGCTCGAGGCTAGCACCAGTCAACGTGCAACTATAGATCGGAAGAGCGTCG	0	0	-1	60.,100.	GTEx.alt_snp_0-56.combo-NULL		GTEx.alt_snp_0-56	features=chr1:204490366-204490566	0	0	GTEx.ref_snp_0	0	0	0.375	0	AGTTGAAACAGTCATTTTATTTATTTTTCATTCAGTGGGATGATAGGCTGAGTTGGATAGTTCTTGTGGTTTTGTGGTTTGTCGTGCAGCTGTTAAGTCAGGTGCAGCTGAGGCTGGAACGTGTGTGATGCTTTGTTTTGTTTTCTTTCTTTTTTTTAAG	0	0	8861
88615	GTEx.alt_snp_0-56.combo-NULL.barcode-5	ACTGGCCGCTTCACTGAGTTGAAACAGTCATTTTATTTATTTTTCATTCAGTGGGATGATAGGCTGAGTTGGATAGTTCTTGTGGTTTTGTGGTTTGTCGTGCAGCTGTTAAGTCAGGTGCAGCTGAGGCTGGAACGTGTGTGATGCTTTGTTTTGTTTTCTTTCTTTTTTTTAAGCTCGAGGCTAGCTCAATACGTAGTAATATGCTAGATCGGAAGAGCGTCG	0	0	-1	60.,100.	GTEx.alt_snp_0-56.combo-NULL		GTEx.alt_snp_0-56	features=chr1:204490366-204490566	0	0	GTEx.ref_snp_0	0	0	0.375	0	AGTTGAAACAGTCATTTTATTTATTTTTCATTCAGTGGGATGATAGGCTGAGTTGGATAGTTCTTGTGGTTTTGTGGTTTGTCGTGCAGCTGTTAAGTCAGGTGCAGCTGAGGCTGGAACGTGTGTGATGCTTTGTTTTGTTTTCTTTCTTTTTTTTAAG	0	0	8861
88616	GTEx.alt_snp_0-56.combo-NULL.barcode-6	ACTGGCCGCTTCACTGAGTTGAAACAGTCATTTTATTTATTTTTCATTCAGTGGGATGATAGGCTGAGTTGGATAGTTCTTGTGGTTTTGTGGTTTGTCGTGCAGCTGTTAAGTCAGGTGCAGCTGAGGCTGGAACGTGTGTGATGCTTTGTTTTGTTTTCTTTCTTTTTTTTAAGCTCGAGGCTAGCGCTGGCCGTATGCCGTTCAAAGATCGGAAGAGCGTCG	0	0	-1	60.,100.	GTEx.alt_snp_0-56.combo-NULL		GTEx.alt_snp_0-56	features=chr1:204490366-204490566	0	0	GTEx.ref_snp_0	0	0	0.375	0	AGTTGAAACAGTCATTTTATTTATTTTTCATTCAGTGGGATGATAGGCTGAGTTGGATAGTTCTTGTGGTTTTGTGGTTTGTCGTGCAGCTGTTAAGTCAGGTGCAGCTGAGGCTGGAACGTGTGTGATGCTTTGTTTTGTTTTCTTTCTTTTTTTTAAG	0	0	8861
88617	GTEx.alt_snp_0-56.combo-NULL.barcode-7	ACTGGCCGCTTCACTGAGTTGAAACAGTCATTTTATTTATTTTTCATTCAGTGGGATGATAGGCTGAGTTGGATAGTTCTTGTGGTTTTGTGGTTTGTCGTGCAGCTGTTAAGTCAGGTGCAGCTGAGGCTGGAACGTGTGTGATGCTTTGTTTTGTTTTCTTTCTTTTTTTTAAGCTCGAGGCTAGCAATGATCGCATTAGAAGTACAGATCGGAAGAGCGTCG	0	0	-1	60.,100.	GTEx.alt_snp_0-56.combo-NULL		GTEx.alt_snp_0-56	features=chr1:204490366-204490566	0	0	GTEx.ref_snp_0	0	0	0.375	0	AGTTGAAACAGTCATTTTATTTATTTTTCATTCAGTGGGATGATAGGCTGAGTTGGATAGTTCTTGTGGTTTTGTGGTTTGTCGTGCAGCTGTTAAGTCAGGTGCAGCTGAGGCTGGAACGTGTGTGATGCTTTGTTTTGTTTTCTTTCTTTTTTTTAAG	0	0	8861
88618	GTEx.alt_snp_0-56.combo-NULL.barcode-8	ACTGGCCGCTTCACTGAGTTGAAACAGTCATTTTATTTATTTTTCATTCAGTGGGATGATAGGCTGAGTTGGATAGTTCTTGTGGTTTTGTGGTTTGTCGTGCAGCTGTTAAGTCAGGTGCAGCTGAGGCTGGAACGTGTGTGATGCTTTGTTTTGTTTTCTTTCTTTTTTTTAAGCTCGAGGCTAGCAGGCATATATACGGCCTCGAAGATCGGAAGAGCGTCG	0	0	-1	60.,100.	GTEx.alt_snp_0-56.combo-NULL		GTEx.alt_snp_0-56	features=chr1:204490366-204490566	0	0	GTEx.ref_snp_0	0	0	0.375	0	AGTTGAAACAGTCATTTTATTTATTTTTCATTCAGTGGGATGATAGGCTGAGTTGGATAGTTCTTGTGGTTTTGTGGTTTGTCGTGCAGCTGTTAAGTCAGGTGCAGCTGAGGCTGGAACGTGTGTGATGCTTTGTTTTGTTTTCTTTCTTTTTTTTAAG	0	0	8861
88619	GTEx.alt_snp_0-56.combo-NULL.barcode-9	ACTGGCCGCTTCACTGAGTTGAAACAGTCATTTTATTTATTTTTCATTCAGTGGGATGATAGGCTGAGTTGGATAGTTCTTGTGGTTTTGTGGTTTGTCGTGCAGCTGTTAAGTCAGGTGCAGCTGAGGCTGGAACGTGTGTGATGCTTTGTTTTGTTTTCTTTCTTTTTTTTAAGCTCGAGGCTAGCTGGTCACCGTAGAGGAGTTGAGATCGGAAGAGCGTCG	0	0	-1	60.,100.	GTEx.alt_snp_0-56.combo-NULL		GTEx.alt_snp_0-56	features=chr1:204490366-204490566	0	0	GTEx.ref_snp_0	0	0	0.375	0	AGTTGAAACAGTCATTTTATTTATTTTTCATTCAGTGGGATGATAGGCTGAGTTGGATAGTTCTTGTGGTTTTGTGGTTTGTCGTGCAGCTGTTAAGTCAGGTGCAGCTGAGGCTGGAACGTGTGTGATGCTTTGTTTTGTTTTCTTTCTTTTTTTTAAG	0	0	8861
88620	GTEx.ref_snp_0-57.combo-NULL.barcode-0	ACTGGCCGCTTCACTGGCTCTTTCTCCACCCCCACCCCTTTGCCCACCTGGGAGCACCCGGGTCAGCTGTGATGACACATCCAGAGCTGGAGTGAGCAGCTTCCTGTTACCCACATATCCTCACCAGGAAGGCAGAGAGCCACCAGCCCCACCGGGCTATTCCTGCTGAGTTGAAACTCGAGGCTAGCGCGCTGAAGTCGCTATCAATAGATCGGAAGAGCGTCG	0	0	-1	60.,100.	GTEx.ref_snp_0-57.combo-NULL		GTEx.ref_snp_0-57	features=chr1:205227602-205227802	0	0	GTEx.ref_snp_0	0	0	0.59375	0	GCTCTTTCTCCACCCCCACCCCTTTGCCCACCTGGGAGCACCCGGGTCAGCTGTGATGACACATCCAGAGCTGGAGTGAGCAGCTTCCTGTTACCCACATATCCTCACCAGGAAGGCAGAGAGCCACCAGCCCCACCGGGCTATTCCTGCTGAGTTGAAA	0	0	8862
88621	GTEx.ref_snp_0-57.combo-NULL.barcode-1	ACTGGCCGCTTCACTGGCTCTTTCTCCACCCCCACCCCTTTGCCCACCTGGGAGCACCCGGGTCAGCTGTGATGACACATCCAGAGCTGGAGTGAGCAGCTTCCTGTTACCCACATATCCTCACCAGGAAGGCAGAGAGCCACCAGCCCCACCGGGCTATTCCTGCTGAGTTGAAACTCGAGGCTAGCAGTTGGAGTAGGTTAGTCGAAGATCGGAAGAGCGTCG	0	0	-1	60.,100.	GTEx.ref_snp_0-57.combo-NULL		GTEx.ref_snp_0-57	features=chr1:205227602-205227802	0	0	GTEx.ref_snp_0	0	0	0.59375	0	GCTCTTTCTCCACCCCCACCCCTTTGCCCACCTGGGAGCACCCGGGTCAGCTGTGATGACACATCCAGAGCTGGAGTGAGCAGCTTCCTGTTACCCACATATCCTCACCAGGAAGGCAGAGAGCCACCAGCCCCACCGGGCTATTCCTGCTGAGTTGAAA	0	0	8862
88622	GTEx.ref_snp_0-57.combo-NULL.barcode-2	ACTGGCCGCTTCACTGGCTCTTTCTCCACCCCCACCCCTTTGCCCACCTGGGAGCACCCGGGTCAGCTGTGATGACACATCCAGAGCTGGAGTGAGCAGCTTCCTGTTACCCACATATCCTCACCAGGAAGGCAGAGAGCCACCAGCCCCACCGGGCTATTCCTGCTGAGTTGAAACTCGAGGCTAGCGAAGTACGGACCAATCAGCCAGATCGGAAGAGCGTCG	0	0	-1	60.,100.	GTEx.ref_snp_0-57.combo-NULL		GTEx.ref_snp_0-57	features=chr1:205227602-205227802	0	0	GTEx.ref_snp_0	0	0	0.59375	0	GCTCTTTCTCCACCCCCACCCCTTTGCCCACCTGGGAGCACCCGGGTCAGCTGTGATGACACATCCAGAGCTGGAGTGAGCAGCTTCCTGTTACCCACATATCCTCACCAGGAAGGCAGAGAGCCACCAGCCCCACCGGGCTATTCCTGCTGAGTTGAAA	0	0	8862
88623	GTEx.ref_snp_0-57.combo-NULL.barcode-3	ACTGGCCGCTTCACTGGCTCTTTCTCCACCCCCACCCCTTTGCCCACCTGGGAGCACCCGGGTCAGCTGTGATGACACATCCAGAGCTGGAGTGAGCAGCTTCCTGTTACCCACATATCCTCACCAGGAAGGCAGAGAGCCACCAGCCCCACCGGGCTATTCCTGCTGAGTTGAAACTCGAGGCTAGCCTTAACCTCATCACCAAGTTAGATCGGAAGAGCGTCG	0	0	-1	60.,100.	GTEx.ref_snp_0-57.combo-NULL		GTEx.ref_snp_0-57	features=chr1:205227602-205227802	0	0	GTEx.ref_snp_0	0	0	0.59375	0	GCTCTTTCTCCACCCCCACCCCTTTGCCCACCTGGGAGCACCCGGGTCAGCTGTGATGACACATCCAGAGCTGGAGTGAGCAGCTTCCTGTTACCCACATATCCTCACCAGGAAGGCAGAGAGCCACCAGCCCCACCGGGCTATTCCTGCTGAGTTGAAA	0	0	8862
88624	GTEx.ref_snp_0-57.combo-NULL.barcode-4	ACTGGCCGCTTCACTGGCTCTTTCTCCACCCCCACCCCTTTGCCCACCTGGGAGCACCCGGGTCAGCTGTGATGACACATCCAGAGCTGGAGTGAGCAGCTTCCTGTTACCCACATATCCTCACCAGGAAGGCAGAGAGCCACCAGCCCCACCGGGCTATTCCTGCTGAGTTGAAACTCGAGGCTAGCACCAGCTTCAGGTACTCTGGAGATCGGAAGAGCGTCG	0	0	-1	60.,100.	GTEx.ref_snp_0-57.combo-NULL		GTEx.ref_snp_0-57	features=chr1:205227602-205227802	0	0	GTEx.ref_snp_0	0	0	0.59375	0	GCTCTTTCTCCACCCCCACCCCTTTGCCCACCTGGGAGCACCCGGGTCAGCTGTGATGACACATCCAGAGCTGGAGTGAGCAGCTTCCTGTTACCCACATATCCTCACCAGGAAGGCAGAGAGCCACCAGCCCCACCGGGCTATTCCTGCTGAGTTGAAA	0	0	8862
88625	GTEx.ref_snp_0-57.combo-NULL.barcode-5	ACTGGCCGCTTCACTGGCTCTTTCTCCACCCCCACCCCTTTGCCCACCTGGGAGCACCCGGGTCAGCTGTGATGACACATCCAGAGCTGGAGTGAGCAGCTTCCTGTTACCCACATATCCTCACCAGGAAGGCAGAGAGCCACCAGCCCCACCGGGCTATTCCTGCTGAGTTGAAACTCGAGGCTAGCGCGCTCTGGCGCAGCTCGTTAGATCGGAAGAGCGTCG	0	0	-1	60.,100.	GTEx.ref_snp_0-57.combo-NULL		GTEx.ref_snp_0-57	features=chr1:205227602-205227802	0	0	GTEx.ref_snp_0	0	0	0.59375	0	GCTCTTTCTCCACCCCCACCCCTTTGCCCACCTGGGAGCACCCGGGTCAGCTGTGATGACACATCCAGAGCTGGAGTGAGCAGCTTCCTGTTACCCACATATCCTCACCAGGAAGGCAGAGAGCCACCAGCCCCACCGGGCTATTCCTGCTGAGTTGAAA	0	0	8862
88626	GTEx.ref_snp_0-57.combo-NULL.barcode-6	ACTGGCCGCTTCACTGGCTCTTTCTCCACCCCCACCCCTTTGCCCACCTGGGAGCACCCGGGTCAGCTGTGATGACACATCCAGAGCTGGAGTGAGCAGCTTCCTGTTACCCACATATCCTCACCAGGAAGGCAGAGAGCCACCAGCCCCACCGGGCTATTCCTGCTGAGTTGAAACTCGAGGCTAGCGTATAGCGGTAACGCTCAACAGATCGGAAGAGCGTCG	0	0	-1	60.,100.	GTEx.ref_snp_0-57.combo-NULL		GTEx.ref_snp_0-57	features=chr1:205227602-205227802	0	0	GTEx.ref_snp_0	0	0	0.59375	0	GCTCTTTCTCCACCCCCACCCCTTTGCCCACCTGGGAGCACCCGGGTCAGCTGTGATGACACATCCAGAGCTGGAGTGAGCAGCTTCCTGTTACCCACATATCCTCACCAGGAAGGCAGAGAGCCACCAGCCCCACCGGGCTATTCCTGCTGAGTTGAAA	0	0	8862
88627	GTEx.ref_snp_0-57.combo-NULL.barcode-7	ACTGGCCGCTTCACTGGCTCTTTCTCCACCCCCACCCCTTTGCCCACCTGGGAGCACCCGGGTCAGCTGTGATGACACATCCAGAGCTGGAGTGAGCAGCTTCCTGTTACCCACATATCCTCACCAGGAAGGCAGAGAGCCACCAGCCCCACCGGGCTATTCCTGCTGAGTTGAAACTCGAGGCTAGCTTCGCGGTCTACATAGTTATAGATCGGAAGAGCGTCG	0	0	-1	60.,100.	GTEx.ref_snp_0-57.combo-NULL		GTEx.ref_snp_0-57	features=chr1:205227602-205227802	0	0	GTEx.ref_snp_0	0	0	0.59375	0	GCTCTTTCTCCACCCCCACCCCTTTGCCCACCTGGGAGCACCCGGGTCAGCTGTGATGACACATCCAGAGCTGGAGTGAGCAGCTTCCTGTTACCCACATATCCTCACCAGGAAGGCAGAGAGCCACCAGCCCCACCGGGCTATTCCTGCTGAGTTGAAA	0	0	8862
88628	GTEx.ref_snp_0-57.combo-NULL.barcode-8	ACTGGCCGCTTCACTGGCTCTTTCTCCACCCCCACCCCTTTGCCCACCTGGGAGCACCCGGGTCAGCTGTGATGACACATCCAGAGCTGGAGTGAGCAGCTTCCTGTTACCCACATATCCTCACCAGGAAGGCAGAGAGCCACCAGCCCCACCGGGCTATTCCTGCTGAGTTGAAACTCGAGGCTAGCCCGACCGTTCAGGAAGCTCTAGATCGGAAGAGCGTCG	0	0	-1	60.,100.	GTEx.ref_snp_0-57.combo-NULL		GTEx.ref_snp_0-57	features=chr1:205227602-205227802	0	0	GTEx.ref_snp_0	0	0	0.59375	0	GCTCTTTCTCCACCCCCACCCCTTTGCCCACCTGGGAGCACCCGGGTCAGCTGTGATGACACATCCAGAGCTGGAGTGAGCAGCTTCCTGTTACCCACATATCCTCACCAGGAAGGCAGAGAGCCACCAGCCCCACCGGGCTATTCCTGCTGAGTTGAAA	0	0	8862
88629	GTEx.ref_snp_0-57.combo-NULL.barcode-9	ACTGGCCGCTTCACTGGCTCTTTCTCCACCCCCACCCCTTTGCCCACCTGGGAGCACCCGGGTCAGCTGTGATGACACATCCAGAGCTGGAGTGAGCAGCTTCCTGTTACCCACATATCCTCACCAGGAAGGCAGAGAGCCACCAGCCCCACCGGGCTATTCCTGCTGAGTTGAAACTCGAGGCTAGCAGCGTATGAAGCTACTCTGGAGATCGGAAGAGCGTCG	0	0	-1	60.,100.	GTEx.ref_snp_0-57.combo-NULL		GTEx.ref_snp_0-57	features=chr1:205227602-205227802	0	0	GTEx.ref_snp_0	0	0	0.59375	0	GCTCTTTCTCCACCCCCACCCCTTTGCCCACCTGGGAGCACCCGGGTCAGCTGTGATGACACATCCAGAGCTGGAGTGAGCAGCTTCCTGTTACCCACATATCCTCACCAGGAAGGCAGAGAGCCACCAGCCCCACCGGGCTATTCCTGCTGAGTTGAAA	0	0	8862
88630	GTEx.alt_snp_0-57.combo-NULL.barcode-0	ACTGGCCGCTTCACTGGCTCCTTCTCCACCCCCACCCCTTTGCCCACCTGGGAGCACCCGGGTCAGCTGTGATGACACATCCAGAGCTGGAGTGAGCAGCTTCCTGTTACCCACATATCCTCACCAGGAAGGCAGAGAGCCACCAGCCCCACCGGGCTATTCCTGCTGAGTTGAAACTCGAGGCTAGCAGTTGACTTAACAGCGTTGAAGATCGGAAGAGCGTCG	0	0	-1	60.,100.	GTEx.alt_snp_0-57.combo-NULL		GTEx.alt_snp_0-57	features=chr1:205227602-205227802	0	0	GTEx.ref_snp_0	0	0	0.59375	0	GCTCCTTCTCCACCCCCACCCCTTTGCCCACCTGGGAGCACCCGGGTCAGCTGTGATGACACATCCAGAGCTGGAGTGAGCAGCTTCCTGTTACCCACATATCCTCACCAGGAAGGCAGAGAGCCACCAGCCCCACCGGGCTATTCCTGCTGAGTTGAAA	0	0	8863
88631	GTEx.alt_snp_0-57.combo-NULL.barcode-1	ACTGGCCGCTTCACTGGCTCCTTCTCCACCCCCACCCCTTTGCCCACCTGGGAGCACCCGGGTCAGCTGTGATGACACATCCAGAGCTGGAGTGAGCAGCTTCCTGTTACCCACATATCCTCACCAGGAAGGCAGAGAGCCACCAGCCCCACCGGGCTATTCCTGCTGAGTTGAAACTCGAGGCTAGCTGAGACTACGGTTACTCTGGAGATCGGAAGAGCGTCG	0	0	-1	60.,100.	GTEx.alt_snp_0-57.combo-NULL		GTEx.alt_snp_0-57	features=chr1:205227602-205227802	0	0	GTEx.ref_snp_0	0	0	0.59375	0	GCTCCTTCTCCACCCCCACCCCTTTGCCCACCTGGGAGCACCCGGGTCAGCTGTGATGACACATCCAGAGCTGGAGTGAGCAGCTTCCTGTTACCCACATATCCTCACCAGGAAGGCAGAGAGCCACCAGCCCCACCGGGCTATTCCTGCTGAGTTGAAA	0	0	8863
88632	GTEx.alt_snp_0-57.combo-NULL.barcode-2	ACTGGCCGCTTCACTGGCTCCTTCTCCACCCCCACCCCTTTGCCCACCTGGGAGCACCCGGGTCAGCTGTGATGACACATCCAGAGCTGGAGTGAGCAGCTTCCTGTTACCCACATATCCTCACCAGGAAGGCAGAGAGCCACCAGCCCCACCGGGCTATTCCTGCTGAGTTGAAACTCGAGGCTAGCATTCTAGTCAGAGAAGCTCTAGATCGGAAGAGCGTCG	0	0	-1	60.,100.	GTEx.alt_snp_0-57.combo-NULL		GTEx.alt_snp_0-57	features=chr1:205227602-205227802	0	0	GTEx.ref_snp_0	0	0	0.59375	0	GCTCCTTCTCCACCCCCACCCCTTTGCCCACCTGGGAGCACCCGGGTCAGCTGTGATGACACATCCAGAGCTGGAGTGAGCAGCTTCCTGTTACCCACATATCCTCACCAGGAAGGCAGAGAGCCACCAGCCCCACCGGGCTATTCCTGCTGAGTTGAAA	0	0	8863
88633	GTEx.alt_snp_0-57.combo-NULL.barcode-3	ACTGGCCGCTTCACTGGCTCCTTCTCCACCCCCACCCCTTTGCCCACCTGGGAGCACCCGGGTCAGCTGTGATGACACATCCAGAGCTGGAGTGAGCAGCTTCCTGTTACCCACATATCCTCACCAGGAAGGCAGAGAGCCACCAGCCCCACCGGGCTATTCCTGCTGAGTTGAAACTCGAGGCTAGCACCAGATATCGCTTGAATTGAGATCGGAAGAGCGTCG	0	0	-1	60.,100.	GTEx.alt_snp_0-57.combo-NULL		GTEx.alt_snp_0-57	features=chr1:205227602-205227802	0	0	GTEx.ref_snp_0	0	0	0.59375	0	GCTCCTTCTCCACCCCCACCCCTTTGCCCACCTGGGAGCACCCGGGTCAGCTGTGATGACACATCCAGAGCTGGAGTGAGCAGCTTCCTGTTACCCACATATCCTCACCAGGAAGGCAGAGAGCCACCAGCCCCACCGGGCTATTCCTGCTGAGTTGAAA	0	0	8863
88634	GTEx.alt_snp_0-57.combo-NULL.barcode-4	ACTGGCCGCTTCACTGGCTCCTTCTCCACCCCCACCCCTTTGCCCACCTGGGAGCACCCGGGTCAGCTGTGATGACACATCCAGAGCTGGAGTGAGCAGCTTCCTGTTACCCACATATCCTCACCAGGAAGGCAGAGAGCCACCAGCCCCACCGGGCTATTCCTGCTGAGTTGAAACTCGAGGCTAGCATTCTGTTGGCCGCTATTGCAGATCGGAAGAGCGTCG	0	0	-1	60.,100.	GTEx.alt_snp_0-57.combo-NULL		GTEx.alt_snp_0-57	features=chr1:205227602-205227802	0	0	GTEx.ref_snp_0	0	0	0.59375	0	GCTCCTTCTCCACCCCCACCCCTTTGCCCACCTGGGAGCACCCGGGTCAGCTGTGATGACACATCCAGAGCTGGAGTGAGCAGCTTCCTGTTACCCACATATCCTCACCAGGAAGGCAGAGAGCCACCAGCCCCACCGGGCTATTCCTGCTGAGTTGAAA	0	0	8863
88635	GTEx.alt_snp_0-57.combo-NULL.barcode-5	ACTGGCCGCTTCACTGGCTCCTTCTCCACCCCCACCCCTTTGCCCACCTGGGAGCACCCGGGTCAGCTGTGATGACACATCCAGAGCTGGAGTGAGCAGCTTCCTGTTACCCACATATCCTCACCAGGAAGGCAGAGAGCCACCAGCCCCACCGGGCTATTCCTGCTGAGTTGAAACTCGAGGCTAGCCTTAAGCGGTAACCAACGCAAGATCGGAAGAGCGTCG	0	0	-1	60.,100.	GTEx.alt_snp_0-57.combo-NULL		GTEx.alt_snp_0-57	features=chr1:205227602-205227802	0	0	GTEx.ref_snp_0	0	0	0.59375	0	GCTCCTTCTCCACCCCCACCCCTTTGCCCACCTGGGAGCACCCGGGTCAGCTGTGATGACACATCCAGAGCTGGAGTGAGCAGCTTCCTGTTACCCACATATCCTCACCAGGAAGGCAGAGAGCCACCAGCCCCACCGGGCTATTCCTGCTGAGTTGAAA	0	0	8863
88636	GTEx.alt_snp_0-57.combo-NULL.barcode-6	ACTGGCCGCTTCACTGGCTCCTTCTCCACCCCCACCCCTTTGCCCACCTGGGAGCACCCGGGTCAGCTGTGATGACACATCCAGAGCTGGAGTGAGCAGCTTCCTGTTACCCACATATCCTCACCAGGAAGGCAGAGAGCCACCAGCCCCACCGGGCTATTCCTGCTGAGTTGAAACTCGAGGCTAGCATTCTGGCTGGCTGCGAGGAAGATCGGAAGAGCGTCG	0	0	-1	60.,100.	GTEx.alt_snp_0-57.combo-NULL		GTEx.alt_snp_0-57	features=chr1:205227602-205227802	0	0	GTEx.ref_snp_0	0	0	0.59375	0	GCTCCTTCTCCACCCCCACCCCTTTGCCCACCTGGGAGCACCCGGGTCAGCTGTGATGACACATCCAGAGCTGGAGTGAGCAGCTTCCTGTTACCCACATATCCTCACCAGGAAGGCAGAGAGCCACCAGCCCCACCGGGCTATTCCTGCTGAGTTGAAA	0	0	8863
88637	GTEx.alt_snp_0-57.combo-NULL.barcode-7	ACTGGCCGCTTCACTGGCTCCTTCTCCACCCCCACCCCTTTGCCCACCTGGGAGCACCCGGGTCAGCTGTGATGACACATCCAGAGCTGGAGTGAGCAGCTTCCTGTTACCCACATATCCTCACCAGGAAGGCAGAGAGCCACCAGCCCCACCGGGCTATTCCTGCTGAGTTGAAACTCGAGGCTAGCCGTCCTGGTTCTAACTTATTAGATCGGAAGAGCGTCG	0	0	-1	60.,100.	GTEx.alt_snp_0-57.combo-NULL		GTEx.alt_snp_0-57	features=chr1:205227602-205227802	0	0	GTEx.ref_snp_0	0	0	0.59375	0	GCTCCTTCTCCACCCCCACCCCTTTGCCCACCTGGGAGCACCCGGGTCAGCTGTGATGACACATCCAGAGCTGGAGTGAGCAGCTTCCTGTTACCCACATATCCTCACCAGGAAGGCAGAGAGCCACCAGCCCCACCGGGCTATTCCTGCTGAGTTGAAA	0	0	8863
88638	GTEx.alt_snp_0-57.combo-NULL.barcode-8	ACTGGCCGCTTCACTGGCTCCTTCTCCACCCCCACCCCTTTGCCCACCTGGGAGCACCCGGGTCAGCTGTGATGACACATCCAGAGCTGGAGTGAGCAGCTTCCTGTTACCCACATATCCTCACCAGGAAGGCAGAGAGCCACCAGCCCCACCGGGCTATTCCTGCTGAGTTGAAACTCGAGGCTAGCTTCGCAGGAGATTGAGCTGCAGATCGGAAGAGCGTCG	0	0	-1	60.,100.	GTEx.alt_snp_0-57.combo-NULL		GTEx.alt_snp_0-57	features=chr1:205227602-205227802	0	0	GTEx.ref_snp_0	0	0	0.59375	0	GCTCCTTCTCCACCCCCACCCCTTTGCCCACCTGGGAGCACCCGGGTCAGCTGTGATGACACATCCAGAGCTGGAGTGAGCAGCTTCCTGTTACCCACATATCCTCACCAGGAAGGCAGAGAGCCACCAGCCCCACCGGGCTATTCCTGCTGAGTTGAAA	0	0	8863
88639	GTEx.alt_snp_0-57.combo-NULL.barcode-9	ACTGGCCGCTTCACTGGCTCCTTCTCCACCCCCACCCCTTTGCCCACCTGGGAGCACCCGGGTCAGCTGTGATGACACATCCAGAGCTGGAGTGAGCAGCTTCCTGTTACCCACATATCCTCACCAGGAAGGCAGAGAGCCACCAGCCCCACCGGGCTATTCCTGCTGAGTTGAAACTCGAGGCTAGCCCGACTATCGTTAAGGATAAAGATCGGAAGAGCGTCG	0	0	-1	60.,100.	GTEx.alt_snp_0-57.combo-NULL		GTEx.alt_snp_0-57	features=chr1:205227602-205227802	0	0	GTEx.ref_snp_0	0	0	0.59375	0	GCTCCTTCTCCACCCCCACCCCTTTGCCCACCTGGGAGCACCCGGGTCAGCTGTGATGACACATCCAGAGCTGGAGTGAGCAGCTTCCTGTTACCCACATATCCTCACCAGGAAGGCAGAGAGCCACCAGCCCCACCGGGCTATTCCTGCTGAGTTGAAA	0	0	8863
88640	GTEx.alt_snp_1-57.combo-NULL.barcode-0	ACTGGCCGCTTCACTGGCTCTTTCTCCACCCCCACCCCTTTGCCCACCTGGGAGCACCCGGGTCAGCTGTGATGACACATCCAGAGCTGGAGTGAGCAGCTTCCTGTTACCCACATATCCTCACCAGGAAGGCAGAGAGCCACCAGCCCCACCCGGCTATTCCTGCTGAGTTGAAACTCGAGGCTAGCAACTCTCTTACTAGAAGTACAGATCGGAAGAGCGTCG	0	0	-1	60.,100.	GTEx.alt_snp_1-57.combo-NULL		GTEx.alt_snp_1-57	features=chr1:205227602-205227802	0	0	GTEx.ref_snp_0	0	0	0.59375	0	GCTCTTTCTCCACCCCCACCCCTTTGCCCACCTGGGAGCACCCGGGTCAGCTGTGATGACACATCCAGAGCTGGAGTGAGCAGCTTCCTGTTACCCACATATCCTCACCAGGAAGGCAGAGAGCCACCAGCCCCACCCGGCTATTCCTGCTGAGTTGAAA	0	0	8864
88641	GTEx.alt_snp_1-57.combo-NULL.barcode-1	ACTGGCCGCTTCACTGGCTCTTTCTCCACCCCCACCCCTTTGCCCACCTGGGAGCACCCGGGTCAGCTGTGATGACACATCCAGAGCTGGAGTGAGCAGCTTCCTGTTACCCACATATCCTCACCAGGAAGGCAGAGAGCCACCAGCCCCACCCGGCTATTCCTGCTGAGTTGAAACTCGAGGCTAGCATTCTAGTATGCCGAGATCTAGATCGGAAGAGCGTCG	0	0	-1	60.,100.	GTEx.alt_snp_1-57.combo-NULL		GTEx.alt_snp_1-57	features=chr1:205227602-205227802	0	0	GTEx.ref_snp_0	0	0	0.59375	0	GCTCTTTCTCCACCCCCACCCCTTTGCCCACCTGGGAGCACCCGGGTCAGCTGTGATGACACATCCAGAGCTGGAGTGAGCAGCTTCCTGTTACCCACATATCCTCACCAGGAAGGCAGAGAGCCACCAGCCCCACCCGGCTATTCCTGCTGAGTTGAAA	0	0	8864
88642	GTEx.alt_snp_1-57.combo-NULL.barcode-2	ACTGGCCGCTTCACTGGCTCTTTCTCCACCCCCACCCCTTTGCCCACCTGGGAGCACCCGGGTCAGCTGTGATGACACATCCAGAGCTGGAGTGAGCAGCTTCCTGTTACCCACATATCCTCACCAGGAAGGCAGAGAGCCACCAGCCCCACCCGGCTATTCCTGCTGAGTTGAAACTCGAGGCTAGCCCGACTTGATTGCCAACGCAAGATCGGAAGAGCGTCG	0	0	-1	60.,100.	GTEx.alt_snp_1-57.combo-NULL		GTEx.alt_snp_1-57	features=chr1:205227602-205227802	0	0	GTEx.ref_snp_0	0	0	0.59375	0	GCTCTTTCTCCACCCCCACCCCTTTGCCCACCTGGGAGCACCCGGGTCAGCTGTGATGACACATCCAGAGCTGGAGTGAGCAGCTTCCTGTTACCCACATATCCTCACCAGGAAGGCAGAGAGCCACCAGCCCCACCCGGCTATTCCTGCTGAGTTGAAA	0	0	8864
88643	GTEx.alt_snp_1-57.combo-NULL.barcode-3	ACTGGCCGCTTCACTGGCTCTTTCTCCACCCCCACCCCTTTGCCCACCTGGGAGCACCCGGGTCAGCTGTGATGACACATCCAGAGCTGGAGTGAGCAGCTTCCTGTTACCCACATATCCTCACCAGGAAGGCAGAGAGCCACCAGCCCCACCCGGCTATTCCTGCTGAGTTGAAACTCGAGGCTAGCCCGACCGCAAGATGCGAGGAAGATCGGAAGAGCGTCG	0	0	-1	60.,100.	GTEx.alt_snp_1-57.combo-NULL		GTEx.alt_snp_1-57	features=chr1:205227602-205227802	0	0	GTEx.ref_snp_0	0	0	0.59375	0	GCTCTTTCTCCACCCCCACCCCTTTGCCCACCTGGGAGCACCCGGGTCAGCTGTGATGACACATCCAGAGCTGGAGTGAGCAGCTTCCTGTTACCCACATATCCTCACCAGGAAGGCAGAGAGCCACCAGCCCCACCCGGCTATTCCTGCTGAGTTGAAA	0	0	8864
88644	GTEx.alt_snp_1-57.combo-NULL.barcode-4	ACTGGCCGCTTCACTGGCTCTTTCTCCACCCCCACCCCTTTGCCCACCTGGGAGCACCCGGGTCAGCTGTGATGACACATCCAGAGCTGGAGTGAGCAGCTTCCTGTTACCCACATATCCTCACCAGGAAGGCAGAGAGCCACCAGCCCCACCCGGCTATTCCTGCTGAGTTGAAACTCGAGGCTAGCACCAGCAATTAGTTATACGCAGATCGGAAGAGCGTCG	0	0	-1	60.,100.	GTEx.alt_snp_1-57.combo-NULL		GTEx.alt_snp_1-57	features=chr1:205227602-205227802	0	0	GTEx.ref_snp_0	0	0	0.59375	0	GCTCTTTCTCCACCCCCACCCCTTTGCCCACCTGGGAGCACCCGGGTCAGCTGTGATGACACATCCAGAGCTGGAGTGAGCAGCTTCCTGTTACCCACATATCCTCACCAGGAAGGCAGAGAGCCACCAGCCCCACCCGGCTATTCCTGCTGAGTTGAAA	0	0	8864
88645	GTEx.alt_snp_1-57.combo-NULL.barcode-5	ACTGGCCGCTTCACTGGCTCTTTCTCCACCCCCACCCCTTTGCCCACCTGGGAGCACCCGGGTCAGCTGTGATGACACATCCAGAGCTGGAGTGAGCAGCTTCCTGTTACCCACATATCCTCACCAGGAAGGCAGAGAGCCACCAGCCCCACCCGGCTATTCCTGCTGAGTTGAAACTCGAGGCTAGCGCTGGCTATACCAAGGATAAAGATCGGAAGAGCGTCG	0	0	-1	60.,100.	GTEx.alt_snp_1-57.combo-NULL		GTEx.alt_snp_1-57	features=chr1:205227602-205227802	0	0	GTEx.ref_snp_0	0	0	0.59375	0	GCTCTTTCTCCACCCCCACCCCTTTGCCCACCTGGGAGCACCCGGGTCAGCTGTGATGACACATCCAGAGCTGGAGTGAGCAGCTTCCTGTTACCCACATATCCTCACCAGGAAGGCAGAGAGCCACCAGCCCCACCCGGCTATTCCTGCTGAGTTGAAA	0	0	8864
88646	GTEx.alt_snp_1-57.combo-NULL.barcode-6	ACTGGCCGCTTCACTGGCTCTTTCTCCACCCCCACCCCTTTGCCCACCTGGGAGCACCCGGGTCAGCTGTGATGACACATCCAGAGCTGGAGTGAGCAGCTTCCTGTTACCCACATATCCTCACCAGGAAGGCAGAGAGCCACCAGCCCCACCCGGCTATTCCTGCTGAGTTGAAACTCGAGGCTAGCTCAATCCAGAACAACGTCGTAGATCGGAAGAGCGTCG	0	0	-1	60.,100.	GTEx.alt_snp_1-57.combo-NULL		GTEx.alt_snp_1-57	features=chr1:205227602-205227802	0	0	GTEx.ref_snp_0	0	0	0.59375	0	GCTCTTTCTCCACCCCCACCCCTTTGCCCACCTGGGAGCACCCGGGTCAGCTGTGATGACACATCCAGAGCTGGAGTGAGCAGCTTCCTGTTACCCACATATCCTCACCAGGAAGGCAGAGAGCCACCAGCCCCACCCGGCTATTCCTGCTGAGTTGAAA	0	0	8864
88647	GTEx.alt_snp_1-57.combo-NULL.barcode-7	ACTGGCCGCTTCACTGGCTCTTTCTCCACCCCCACCCCTTTGCCCACCTGGGAGCACCCGGGTCAGCTGTGATGACACATCCAGAGCTGGAGTGAGCAGCTTCCTGTTACCCACATATCCTCACCAGGAAGGCAGAGAGCCACCAGCCCCACCCGGCTATTCCTGCTGAGTTGAAACTCGAGGCTAGCAGAACTGCCTTACTGCAACGAGATCGGAAGAGCGTCG	0	0	-1	60.,100.	GTEx.alt_snp_1-57.combo-NULL		GTEx.alt_snp_1-57	features=chr1:205227602-205227802	0	0	GTEx.ref_snp_0	0	0	0.59375	0	GCTCTTTCTCCACCCCCACCCCTTTGCCCACCTGGGAGCACCCGGGTCAGCTGTGATGACACATCCAGAGCTGGAGTGAGCAGCTTCCTGTTACCCACATATCCTCACCAGGAAGGCAGAGAGCCACCAGCCCCACCCGGCTATTCCTGCTGAGTTGAAA	0	0	8864
88648	GTEx.alt_snp_1-57.combo-NULL.barcode-8	ACTGGCCGCTTCACTGGCTCTTTCTCCACCCCCACCCCTTTGCCCACCTGGGAGCACCCGGGTCAGCTGTGATGACACATCCAGAGCTGGAGTGAGCAGCTTCCTGTTACCCACATATCCTCACCAGGAAGGCAGAGAGCCACCAGCCCCACCCGGCTATTCCTGCTGAGTTGAAACTCGAGGCTAGCAATGATTGCTATTTGAATTGAGATCGGAAGAGCGTCG	0	0	-1	60.,100.	GTEx.alt_snp_1-57.combo-NULL		GTEx.alt_snp_1-57	features=chr1:205227602-205227802	0	0	GTEx.ref_snp_0	0	0	0.59375	0	GCTCTTTCTCCACCCCCACCCCTTTGCCCACCTGGGAGCACCCGGGTCAGCTGTGATGACACATCCAGAGCTGGAGTGAGCAGCTTCCTGTTACCCACATATCCTCACCAGGAAGGCAGAGAGCCACCAGCCCCACCCGGCTATTCCTGCTGAGTTGAAA	0	0	8864
88649	GTEx.alt_snp_1-57.combo-NULL.barcode-9	ACTGGCCGCTTCACTGGCTCTTTCTCCACCCCCACCCCTTTGCCCACCTGGGAGCACCCGGGTCAGCTGTGATGACACATCCAGAGCTGGAGTGAGCAGCTTCCTGTTACCCACATATCCTCACCAGGAAGGCAGAGAGCCACCAGCCCCACCCGGCTATTCCTGCTGAGTTGAAACTCGAGGCTAGCAGAACGAGACCGAAGGTTGCAGATCGGAAGAGCGTCG	0	0	-1	60.,100.	GTEx.alt_snp_1-57.combo-NULL		GTEx.alt_snp_1-57	features=chr1:205227602-205227802	0	0	GTEx.ref_snp_0	0	0	0.59375	0	GCTCTTTCTCCACCCCCACCCCTTTGCCCACCTGGGAGCACCCGGGTCAGCTGTGATGACACATCCAGAGCTGGAGTGAGCAGCTTCCTGTTACCCACATATCCTCACCAGGAAGGCAGAGAGCCACCAGCCCCACCCGGCTATTCCTGCTGAGTTGAAA	0	0	8864
88650	GTEx.ref_snp_0-58.combo-NULL.barcode-0	ACTGGCCGCTTCACTGCAGCACATACCAGCAGGGTTTCCTCCTTCATACCAACAGGGGTGGCTCTGACTAAGGACAGGAGCACGCCAGGAGGCGTGGACAGAAGGTGACCGCAACATTCTGGTGAGCTGACAAGGTGAAGCAGAGGACGTGACGAGAGGATGACACAACTTCCCCTCTCGAGGCTAGCGACCGGACTGCTACGCTTGAAGATCGGAAGAGCGTCG	0	0	-1	60.,100.	GTEx.ref_snp_0-58.combo-NULL		GTEx.ref_snp_0-58	features=chr1:209830494-209830744	0	0	GTEx.ref_snp_0	0	0	0.5625	0	CAGCACATACCAGCAGGGTTTCCTCCTTCATACCAACAGGGGTGGCTCTGACTAAGGACAGGAGCACGCCAGGAGGCGTGGACAGAAGGTGACCGCAACATTCTGGTGAGCTGACAAGGTGAAGCAGAGGACGTGACGAGAGGATGACACAACTTCCCCT	0	0	8865
88651	GTEx.ref_snp_0-58.combo-NULL.barcode-1	ACTGGCCGCTTCACTGCAGCACATACCAGCAGGGTTTCCTCCTTCATACCAACAGGGGTGGCTCTGACTAAGGACAGGAGCACGCCAGGAGGCGTGGACAGAAGGTGACCGCAACATTCTGGTGAGCTGACAAGGTGAAGCAGAGGACGTGACGAGAGGATGACACAACTTCCCCTCTCGAGGCTAGCCGTCCATATGCGAGCGTTGAAGATCGGAAGAGCGTCG	0	0	-1	60.,100.	GTEx.ref_snp_0-58.combo-NULL		GTEx.ref_snp_0-58	features=chr1:209830494-209830744	0	0	GTEx.ref_snp_0	0	0	0.5625	0	CAGCACATACCAGCAGGGTTTCCTCCTTCATACCAACAGGGGTGGCTCTGACTAAGGACAGGAGCACGCCAGGAGGCGTGGACAGAAGGTGACCGCAACATTCTGGTGAGCTGACAAGGTGAAGCAGAGGACGTGACGAGAGGATGACACAACTTCCCCT	0	0	8865
88652	GTEx.ref_snp_0-58.combo-NULL.barcode-2	ACTGGCCGCTTCACTGCAGCACATACCAGCAGGGTTTCCTCCTTCATACCAACAGGGGTGGCTCTGACTAAGGACAGGAGCACGCCAGGAGGCGTGGACAGAAGGTGACCGCAACATTCTGGTGAGCTGACAAGGTGAAGCAGAGGACGTGACGAGAGGATGACACAACTTCCCCTCTCGAGGCTAGCAAGATATCCTACGAAGCTCTAGATCGGAAGAGCGTCG	0	0	-1	60.,100.	GTEx.ref_snp_0-58.combo-NULL		GTEx.ref_snp_0-58	features=chr1:209830494-209830744	0	0	GTEx.ref_snp_0	0	0	0.5625	0	CAGCACATACCAGCAGGGTTTCCTCCTTCATACCAACAGGGGTGGCTCTGACTAAGGACAGGAGCACGCCAGGAGGCGTGGACAGAAGGTGACCGCAACATTCTGGTGAGCTGACAAGGTGAAGCAGAGGACGTGACGAGAGGATGACACAACTTCCCCT	0	0	8865
88653	GTEx.ref_snp_0-58.combo-NULL.barcode-3	ACTGGCCGCTTCACTGCAGCACATACCAGCAGGGTTTCCTCCTTCATACCAACAGGGGTGGCTCTGACTAAGGACAGGAGCACGCCAGGAGGCGTGGACAGAAGGTGACCGCAACATTCTGGTGAGCTGACAAGGTGAAGCAGAGGACGTGACGAGAGGATGACACAACTTCCCCTCTCGAGGCTAGCCTTAAACGTAGTTTATACGCAGATCGGAAGAGCGTCG	0	0	-1	60.,100.	GTEx.ref_snp_0-58.combo-NULL		GTEx.ref_snp_0-58	features=chr1:209830494-209830744	0	0	GTEx.ref_snp_0	0	0	0.5625	0	CAGCACATACCAGCAGGGTTTCCTCCTTCATACCAACAGGGGTGGCTCTGACTAAGGACAGGAGCACGCCAGGAGGCGTGGACAGAAGGTGACCGCAACATTCTGGTGAGCTGACAAGGTGAAGCAGAGGACGTGACGAGAGGATGACACAACTTCCCCT	0	0	8865
88654	GTEx.ref_snp_0-58.combo-NULL.barcode-4	ACTGGCCGCTTCACTGCAGCACATACCAGCAGGGTTTCCTCCTTCATACCAACAGGGGTGGCTCTGACTAAGGACAGGAGCACGCCAGGAGGCGTGGACAGAAGGTGACCGCAACATTCTGGTGAGCTGACAAGGTGAAGCAGAGGACGTGACGAGAGGATGACACAACTTCCCCTCTCGAGGCTAGCCTTAAGCCTATCCTTATTGGAGATCGGAAGAGCGTCG	0	0	-1	60.,100.	GTEx.ref_snp_0-58.combo-NULL		GTEx.ref_snp_0-58	features=chr1:209830494-209830744	0	0	GTEx.ref_snp_0	0	0	0.5625	0	CAGCACATACCAGCAGGGTTTCCTCCTTCATACCAACAGGGGTGGCTCTGACTAAGGACAGGAGCACGCCAGGAGGCGTGGACAGAAGGTGACCGCAACATTCTGGTGAGCTGACAAGGTGAAGCAGAGGACGTGACGAGAGGATGACACAACTTCCCCT	0	0	8865
88655	GTEx.ref_snp_0-58.combo-NULL.barcode-5	ACTGGCCGCTTCACTGCAGCACATACCAGCAGGGTTTCCTCCTTCATACCAACAGGGGTGGCTCTGACTAAGGACAGGAGCACGCCAGGAGGCGTGGACAGAAGGTGACCGCAACATTCTGGTGAGCTGACAAGGTGAAGCAGAGGACGTGACGAGAGGATGACACAACTTCCCCTCTCGAGGCTAGCAGGCACCGATCTTTGATGACAGATCGGAAGAGCGTCG	0	0	-1	60.,100.	GTEx.ref_snp_0-58.combo-NULL		GTEx.ref_snp_0-58	features=chr1:209830494-209830744	0	0	GTEx.ref_snp_0	0	0	0.5625	0	CAGCACATACCAGCAGGGTTTCCTCCTTCATACCAACAGGGGTGGCTCTGACTAAGGACAGGAGCACGCCAGGAGGCGTGGACAGAAGGTGACCGCAACATTCTGGTGAGCTGACAAGGTGAAGCAGAGGACGTGACGAGAGGATGACACAACTTCCCCT	0	0	8865
88656	GTEx.ref_snp_0-58.combo-NULL.barcode-6	ACTGGCCGCTTCACTGCAGCACATACCAGCAGGGTTTCCTCCTTCATACCAACAGGGGTGGCTCTGACTAAGGACAGGAGCACGCCAGGAGGCGTGGACAGAAGGTGACCGCAACATTCTGGTGAGCTGACAAGGTGAAGCAGAGGACGTGACGAGAGGATGACACAACTTCCCCTCTCGAGGCTAGCACCAGTATTATCAATGCTGGAGATCGGAAGAGCGTCG	0	0	-1	60.,100.	GTEx.ref_snp_0-58.combo-NULL		GTEx.ref_snp_0-58	features=chr1:209830494-209830744	0	0	GTEx.ref_snp_0	0	0	0.5625	0	CAGCACATACCAGCAGGGTTTCCTCCTTCATACCAACAGGGGTGGCTCTGACTAAGGACAGGAGCACGCCAGGAGGCGTGGACAGAAGGTGACCGCAACATTCTGGTGAGCTGACAAGGTGAAGCAGAGGACGTGACGAGAGGATGACACAACTTCCCCT	0	0	8865
88657	GTEx.ref_snp_0-58.combo-NULL.barcode-7	ACTGGCCGCTTCACTGCAGCACATACCAGCAGGGTTTCCTCCTTCATACCAACAGGGGTGGCTCTGACTAAGGACAGGAGCACGCCAGGAGGCGTGGACAGAAGGTGACCGCAACATTCTGGTGAGCTGACAAGGTGAAGCAGAGGACGTGACGAGAGGATGACACAACTTCCCCTCTCGAGGCTAGCTGAGACGACCGCGCTCTGATAGATCGGAAGAGCGTCG	0	0	-1	60.,100.	GTEx.ref_snp_0-58.combo-NULL		GTEx.ref_snp_0-58	features=chr1:209830494-209830744	0	0	GTEx.ref_snp_0	0	0	0.5625	0	CAGCACATACCAGCAGGGTTTCCTCCTTCATACCAACAGGGGTGGCTCTGACTAAGGACAGGAGCACGCCAGGAGGCGTGGACAGAAGGTGACCGCAACATTCTGGTGAGCTGACAAGGTGAAGCAGAGGACGTGACGAGAGGATGACACAACTTCCCCT	0	0	8865
88658	GTEx.ref_snp_0-58.combo-NULL.barcode-8	ACTGGCCGCTTCACTGCAGCACATACCAGCAGGGTTTCCTCCTTCATACCAACAGGGGTGGCTCTGACTAAGGACAGGAGCACGCCAGGAGGCGTGGACAGAAGGTGACCGCAACATTCTGGTGAGCTGACAAGGTGAAGCAGAGGACGTGACGAGAGGATGACACAACTTCCCCTCTCGAGGCTAGCCCGACGCGAGGTTAGAGCTAAGATCGGAAGAGCGTCG	0	0	-1	60.,100.	GTEx.ref_snp_0-58.combo-NULL		GTEx.ref_snp_0-58	features=chr1:209830494-209830744	0	0	GTEx.ref_snp_0	0	0	0.5625	0	CAGCACATACCAGCAGGGTTTCCTCCTTCATACCAACAGGGGTGGCTCTGACTAAGGACAGGAGCACGCCAGGAGGCGTGGACAGAAGGTGACCGCAACATTCTGGTGAGCTGACAAGGTGAAGCAGAGGACGTGACGAGAGGATGACACAACTTCCCCT	0	0	8865
88659	GTEx.ref_snp_0-58.combo-NULL.barcode-9	ACTGGCCGCTTCACTGCAGCACATACCAGCAGGGTTTCCTCCTTCATACCAACAGGGGTGGCTCTGACTAAGGACAGGAGCACGCCAGGAGGCGTGGACAGAAGGTGACCGCAACATTCTGGTGAGCTGACAAGGTGAAGCAGAGGACGTGACGAGAGGATGACACAACTTCCCCTCTCGAGGCTAGCAGAACTCTGCCAACTCCGTTAGATCGGAAGAGCGTCG	0	0	-1	60.,100.	GTEx.ref_snp_0-58.combo-NULL		GTEx.ref_snp_0-58	features=chr1:209830494-209830744	0	0	GTEx.ref_snp_0	0	0	0.5625	0	CAGCACATACCAGCAGGGTTTCCTCCTTCATACCAACAGGGGTGGCTCTGACTAAGGACAGGAGCACGCCAGGAGGCGTGGACAGAAGGTGACCGCAACATTCTGGTGAGCTGACAAGGTGAAGCAGAGGACGTGACGAGAGGATGACACAACTTCCCCT	0	0	8865
88660	GTEx.alt_snp_0-58.combo-NULL.barcode-0	ACTGGCCGCTTCACTGCAGCACATACCAGCAGGGTTTCCTCCTTCATACCAACAGGGGTGGCTCTGACTAAGGACAGGAGCACACCAGGAGGCGTGGACAGAAGGTGACCGCAACATTCTGGTGAGCTGACAAGGTGAAGCAGAGGACGTGACGAGAGGATGACACAACTTCCCCTCTCGAGGCTAGCAAGATGCGTCCTGTCGTCTAAGATCGGAAGAGCGTCG	0	0	-1	60.,100.	GTEx.alt_snp_0-58.combo-NULL		GTEx.alt_snp_0-58	features=chr1:209830494-209830744	0	0	GTEx.ref_snp_0	0	0	0.5625	0	CAGCACATACCAGCAGGGTTTCCTCCTTCATACCAACAGGGGTGGCTCTGACTAAGGACAGGAGCACACCAGGAGGCGTGGACAGAAGGTGACCGCAACATTCTGGTGAGCTGACAAGGTGAAGCAGAGGACGTGACGAGAGGATGACACAACTTCCCCT	0	0	8866
88661	GTEx.alt_snp_0-58.combo-NULL.barcode-1	ACTGGCCGCTTCACTGCAGCACATACCAGCAGGGTTTCCTCCTTCATACCAACAGGGGTGGCTCTGACTAAGGACAGGAGCACACCAGGAGGCGTGGACAGAAGGTGACCGCAACATTCTGGTGAGCTGACAAGGTGAAGCAGAGGACGTGACGAGAGGATGACACAACTTCCCCTCTCGAGGCTAGCAGCGTTCAACGTAAGGATAAAGATCGGAAGAGCGTCG	0	0	-1	60.,100.	GTEx.alt_snp_0-58.combo-NULL		GTEx.alt_snp_0-58	features=chr1:209830494-209830744	0	0	GTEx.ref_snp_0	0	0	0.5625	0	CAGCACATACCAGCAGGGTTTCCTCCTTCATACCAACAGGGGTGGCTCTGACTAAGGACAGGAGCACACCAGGAGGCGTGGACAGAAGGTGACCGCAACATTCTGGTGAGCTGACAAGGTGAAGCAGAGGACGTGACGAGAGGATGACACAACTTCCCCT	0	0	8866
88662	GTEx.alt_snp_0-58.combo-NULL.barcode-2	ACTGGCCGCTTCACTGCAGCACATACCAGCAGGGTTTCCTCCTTCATACCAACAGGGGTGGCTCTGACTAAGGACAGGAGCACACCAGGAGGCGTGGACAGAAGGTGACCGCAACATTCTGGTGAGCTGACAAGGTGAAGCAGAGGACGTGACGAGAGGATGACACAACTTCCCCTCTCGAGGCTAGCAACTCAGGTTACTACTCTGGAGATCGGAAGAGCGTCG	0	0	-1	60.,100.	GTEx.alt_snp_0-58.combo-NULL		GTEx.alt_snp_0-58	features=chr1:209830494-209830744	0	0	GTEx.ref_snp_0	0	0	0.5625	0	CAGCACATACCAGCAGGGTTTCCTCCTTCATACCAACAGGGGTGGCTCTGACTAAGGACAGGAGCACACCAGGAGGCGTGGACAGAAGGTGACCGCAACATTCTGGTGAGCTGACAAGGTGAAGCAGAGGACGTGACGAGAGGATGACACAACTTCCCCT	0	0	8866
88663	GTEx.alt_snp_0-58.combo-NULL.barcode-3	ACTGGCCGCTTCACTGCAGCACATACCAGCAGGGTTTCCTCCTTCATACCAACAGGGGTGGCTCTGACTAAGGACAGGAGCACACCAGGAGGCGTGGACAGAAGGTGACCGCAACATTCTGGTGAGCTGACAAGGTGAAGCAGAGGACGTGACGAGAGGATGACACAACTTCCCCTCTCGAGGCTAGCAGGCAAGGAGATAATGCTGGAGATCGGAAGAGCGTCG	0	0	-1	60.,100.	GTEx.alt_snp_0-58.combo-NULL		GTEx.alt_snp_0-58	features=chr1:209830494-209830744	0	0	GTEx.ref_snp_0	0	0	0.5625	0	CAGCACATACCAGCAGGGTTTCCTCCTTCATACCAACAGGGGTGGCTCTGACTAAGGACAGGAGCACACCAGGAGGCGTGGACAGAAGGTGACCGCAACATTCTGGTGAGCTGACAAGGTGAAGCAGAGGACGTGACGAGAGGATGACACAACTTCCCCT	0	0	8866
88664	GTEx.alt_snp_0-58.combo-NULL.barcode-4	ACTGGCCGCTTCACTGCAGCACATACCAGCAGGGTTTCCTCCTTCATACCAACAGGGGTGGCTCTGACTAAGGACAGGAGCACACCAGGAGGCGTGGACAGAAGGTGACCGCAACATTCTGGTGAGCTGACAAGGTGAAGCAGAGGACGTGACGAGAGGATGACACAACTTCCCCTCTCGAGGCTAGCCTCTGGAGTAGGGCAACTATAGATCGGAAGAGCGTCG	0	0	-1	60.,100.	GTEx.alt_snp_0-58.combo-NULL		GTEx.alt_snp_0-58	features=chr1:209830494-209830744	0	0	GTEx.ref_snp_0	0	0	0.5625	0	CAGCACATACCAGCAGGGTTTCCTCCTTCATACCAACAGGGGTGGCTCTGACTAAGGACAGGAGCACACCAGGAGGCGTGGACAGAAGGTGACCGCAACATTCTGGTGAGCTGACAAGGTGAAGCAGAGGACGTGACGAGAGGATGACACAACTTCCCCT	0	0	8866
88665	GTEx.alt_snp_0-58.combo-NULL.barcode-5	ACTGGCCGCTTCACTGCAGCACATACCAGCAGGGTTTCCTCCTTCATACCAACAGGGGTGGCTCTGACTAAGGACAGGAGCACACCAGGAGGCGTGGACAGAAGGTGACCGCAACATTCTGGTGAGCTGACAAGGTGAAGCAGAGGACGTGACGAGAGGATGACACAACTTCCCCTCTCGAGGCTAGCCGTCCGCCTATCCGCTCAACAGATCGGAAGAGCGTCG	0	0	-1	60.,100.	GTEx.alt_snp_0-58.combo-NULL		GTEx.alt_snp_0-58	features=chr1:209830494-209830744	0	0	GTEx.ref_snp_0	0	0	0.5625	0	CAGCACATACCAGCAGGGTTTCCTCCTTCATACCAACAGGGGTGGCTCTGACTAAGGACAGGAGCACACCAGGAGGCGTGGACAGAAGGTGACCGCAACATTCTGGTGAGCTGACAAGGTGAAGCAGAGGACGTGACGAGAGGATGACACAACTTCCCCT	0	0	8866
88666	GTEx.alt_snp_0-58.combo-NULL.barcode-6	ACTGGCCGCTTCACTGCAGCACATACCAGCAGGGTTTCCTCCTTCATACCAACAGGGGTGGCTCTGACTAAGGACAGGAGCACACCAGGAGGCGTGGACAGAAGGTGACCGCAACATTCTGGTGAGCTGACAAGGTGAAGCAGAGGACGTGACGAGAGGATGACACAACTTCCCCTCTCGAGGCTAGCGTATAACTATTAAATGGTTAAGATCGGAAGAGCGTCG	0	0	-1	60.,100.	GTEx.alt_snp_0-58.combo-NULL		GTEx.alt_snp_0-58	features=chr1:209830494-209830744	0	0	GTEx.ref_snp_0	0	0	0.5625	0	CAGCACATACCAGCAGGGTTTCCTCCTTCATACCAACAGGGGTGGCTCTGACTAAGGACAGGAGCACACCAGGAGGCGTGGACAGAAGGTGACCGCAACATTCTGGTGAGCTGACAAGGTGAAGCAGAGGACGTGACGAGAGGATGACACAACTTCCCCT	0	0	8866
88667	GTEx.alt_snp_0-58.combo-NULL.barcode-7	ACTGGCCGCTTCACTGCAGCACATACCAGCAGGGTTTCCTCCTTCATACCAACAGGGGTGGCTCTGACTAAGGACAGGAGCACACCAGGAGGCGTGGACAGAAGGTGACCGCAACATTCTGGTGAGCTGACAAGGTGAAGCAGAGGACGTGACGAGAGGATGACACAACTTCCCCTCTCGAGGCTAGCGTATATTACGCCTCAATCTTAGATCGGAAGAGCGTCG	0	0	-1	60.,100.	GTEx.alt_snp_0-58.combo-NULL		GTEx.alt_snp_0-58	features=chr1:209830494-209830744	0	0	GTEx.ref_snp_0	0	0	0.5625	0	CAGCACATACCAGCAGGGTTTCCTCCTTCATACCAACAGGGGTGGCTCTGACTAAGGACAGGAGCACACCAGGAGGCGTGGACAGAAGGTGACCGCAACATTCTGGTGAGCTGACAAGGTGAAGCAGAGGACGTGACGAGAGGATGACACAACTTCCCCT	0	0	8866
88668	GTEx.alt_snp_0-58.combo-NULL.barcode-8	ACTGGCCGCTTCACTGCAGCACATACCAGCAGGGTTTCCTCCTTCATACCAACAGGGGTGGCTCTGACTAAGGACAGGAGCACACCAGGAGGCGTGGACAGAAGGTGACCGCAACATTCTGGTGAGCTGACAAGGTGAAGCAGAGGACGTGACGAGAGGATGACACAACTTCCCCTCTCGAGGCTAGCAGCGTTTATGGAGCTCTGATAGATCGGAAGAGCGTCG	0	0	-1	60.,100.	GTEx.alt_snp_0-58.combo-NULL		GTEx.alt_snp_0-58	features=chr1:209830494-209830744	0	0	GTEx.ref_snp_0	0	0	0.5625	0	CAGCACATACCAGCAGGGTTTCCTCCTTCATACCAACAGGGGTGGCTCTGACTAAGGACAGGAGCACACCAGGAGGCGTGGACAGAAGGTGACCGCAACATTCTGGTGAGCTGACAAGGTGAAGCAGAGGACGTGACGAGAGGATGACACAACTTCCCCT	0	0	8866
88669	GTEx.alt_snp_0-58.combo-NULL.barcode-9	ACTGGCCGCTTCACTGCAGCACATACCAGCAGGGTTTCCTCCTTCATACCAACAGGGGTGGCTCTGACTAAGGACAGGAGCACACCAGGAGGCGTGGACAGAAGGTGACCGCAACATTCTGGTGAGCTGACAAGGTGAAGCAGAGGACGTGACGAGAGGATGACACAACTTCCCCTCTCGAGGCTAGCGCTGGTTCCGAGAACTTATTAGATCGGAAGAGCGTCG	0	0	-1	60.,100.	GTEx.alt_snp_0-58.combo-NULL		GTEx.alt_snp_0-58	features=chr1:209830494-209830744	0	0	GTEx.ref_snp_0	0	0	0.5625	0	CAGCACATACCAGCAGGGTTTCCTCCTTCATACCAACAGGGGTGGCTCTGACTAAGGACAGGAGCACACCAGGAGGCGTGGACAGAAGGTGACCGCAACATTCTGGTGAGCTGACAAGGTGAAGCAGAGGACGTGACGAGAGGATGACACAACTTCCCCT	0	0	8866
88670	GTEx.ref_snp_0-9.combo-NULL.barcode-0	ACTGGCCGCTTCACTGAGAGTCTCGCTCTGTTGCTCAGGCTGGAGTGCAGTGGCATGATCTTGGCTCACTACAAGCTCCGCCTCCTAGGTTCATGCCATTCTCCTGCCTCAGCCTCCCAGGTAGCTGGGACTACAGGCGTCCACCACCACGCCCAGCTGATTTTTTTGTATTTTTACTCGAGGCTAGCTGAGATCCGCTCAGAAGTACAGATCGGAAGAGCGTCG	0	0	-1	60.,100.	GTEx.ref_snp_0-9.combo-NULL		GTEx.ref_snp_0-9	features=chr1:22396959-22397159	0	0	GTEx.ref_snp_0	0	0	0.54375	0	AGAGTCTCGCTCTGTTGCTCAGGCTGGAGTGCAGTGGCATGATCTTGGCTCACTACAAGCTCCGCCTCCTAGGTTCATGCCATTCTCCTGCCTCAGCCTCCCAGGTAGCTGGGACTACAGGCGTCCACCACCACGCCCAGCTGATTTTTTTGTATTTTTA	0	0	8867
88671	GTEx.ref_snp_0-9.combo-NULL.barcode-1	ACTGGCCGCTTCACTGAGAGTCTCGCTCTGTTGCTCAGGCTGGAGTGCAGTGGCATGATCTTGGCTCACTACAAGCTCCGCCTCCTAGGTTCATGCCATTCTCCTGCCTCAGCCTCCCAGGTAGCTGGGACTACAGGCGTCCACCACCACGCCCAGCTGATTTTTTTGTATTTTTACTCGAGGCTAGCTGGTCTGAGGCTAACGTCGTAGATCGGAAGAGCGTCG	0	0	-1	60.,100.	GTEx.ref_snp_0-9.combo-NULL		GTEx.ref_snp_0-9	features=chr1:22396959-22397159	0	0	GTEx.ref_snp_0	0	0	0.54375	0	AGAGTCTCGCTCTGTTGCTCAGGCTGGAGTGCAGTGGCATGATCTTGGCTCACTACAAGCTCCGCCTCCTAGGTTCATGCCATTCTCCTGCCTCAGCCTCCCAGGTAGCTGGGACTACAGGCGTCCACCACCACGCCCAGCTGATTTTTTTGTATTTTTA	0	0	8867
88672	GTEx.ref_snp_0-9.combo-NULL.barcode-2	ACTGGCCGCTTCACTGAGAGTCTCGCTCTGTTGCTCAGGCTGGAGTGCAGTGGCATGATCTTGGCTCACTACAAGCTCCGCCTCCTAGGTTCATGCCATTCTCCTGCCTCAGCCTCCCAGGTAGCTGGGACTACAGGCGTCCACCACCACGCCCAGCTGATTTTTTTGTATTTTTACTCGAGGCTAGCAGGCAATTCTTGGGAAGGATAGATCGGAAGAGCGTCG	0	0	-1	60.,100.	GTEx.ref_snp_0-9.combo-NULL		GTEx.ref_snp_0-9	features=chr1:22396959-22397159	0	0	GTEx.ref_snp_0	0	0	0.54375	0	AGAGTCTCGCTCTGTTGCTCAGGCTGGAGTGCAGTGGCATGATCTTGGCTCACTACAAGCTCCGCCTCCTAGGTTCATGCCATTCTCCTGCCTCAGCCTCCCAGGTAGCTGGGACTACAGGCGTCCACCACCACGCCCAGCTGATTTTTTTGTATTTTTA	0	0	8867
88673	GTEx.ref_snp_0-9.combo-NULL.barcode-3	ACTGGCCGCTTCACTGAGAGTCTCGCTCTGTTGCTCAGGCTGGAGTGCAGTGGCATGATCTTGGCTCACTACAAGCTCCGCCTCCTAGGTTCATGCCATTCTCCTGCCTCAGCCTCCCAGGTAGCTGGGACTACAGGCGTCCACCACCACGCCCAGCTGATTTTTTTGTATTTTTACTCGAGGCTAGCAGGCACTTGCTGTAATACTTAGATCGGAAGAGCGTCG	0	0	-1	60.,100.	GTEx.ref_snp_0-9.combo-NULL		GTEx.ref_snp_0-9	features=chr1:22396959-22397159	0	0	GTEx.ref_snp_0	0	0	0.54375	0	AGAGTCTCGCTCTGTTGCTCAGGCTGGAGTGCAGTGGCATGATCTTGGCTCACTACAAGCTCCGCCTCCTAGGTTCATGCCATTCTCCTGCCTCAGCCTCCCAGGTAGCTGGGACTACAGGCGTCCACCACCACGCCCAGCTGATTTTTTTGTATTTTTA	0	0	8867
88674	GTEx.ref_snp_0-9.combo-NULL.barcode-4	ACTGGCCGCTTCACTGAGAGTCTCGCTCTGTTGCTCAGGCTGGAGTGCAGTGGCATGATCTTGGCTCACTACAAGCTCCGCCTCCTAGGTTCATGCCATTCTCCTGCCTCAGCCTCCCAGGTAGCTGGGACTACAGGCGTCCACCACCACGCCCAGCTGATTTTTTTGTATTTTTACTCGAGGCTAGCGACCGACCGATACTATCAATAGATCGGAAGAGCGTCG	0	0	-1	60.,100.	GTEx.ref_snp_0-9.combo-NULL		GTEx.ref_snp_0-9	features=chr1:22396959-22397159	0	0	GTEx.ref_snp_0	0	0	0.54375	0	AGAGTCTCGCTCTGTTGCTCAGGCTGGAGTGCAGTGGCATGATCTTGGCTCACTACAAGCTCCGCCTCCTAGGTTCATGCCATTCTCCTGCCTCAGCCTCCCAGGTAGCTGGGACTACAGGCGTCCACCACCACGCCCAGCTGATTTTTTTGTATTTTTA	0	0	8867
88675	GTEx.ref_snp_0-9.combo-NULL.barcode-5	ACTGGCCGCTTCACTGAGAGTCTCGCTCTGTTGCTCAGGCTGGAGTGCAGTGGCATGATCTTGGCTCACTACAAGCTCCGCCTCCTAGGTTCATGCCATTCTCCTGCCTCAGCCTCCCAGGTAGCTGGGACTACAGGCGTCCACCACCACGCCCAGCTGATTTTTTTGTATTTTTACTCGAGGCTAGCGATACGTCATTAGAAGCTCTAGATCGGAAGAGCGTCG	0	0	-1	60.,100.	GTEx.ref_snp_0-9.combo-NULL		GTEx.ref_snp_0-9	features=chr1:22396959-22397159	0	0	GTEx.ref_snp_0	0	0	0.54375	0	AGAGTCTCGCTCTGTTGCTCAGGCTGGAGTGCAGTGGCATGATCTTGGCTCACTACAAGCTCCGCCTCCTAGGTTCATGCCATTCTCCTGCCTCAGCCTCCCAGGTAGCTGGGACTACAGGCGTCCACCACCACGCCCAGCTGATTTTTTTGTATTTTTA	0	0	8867
88676	GTEx.ref_snp_0-9.combo-NULL.barcode-6	ACTGGCCGCTTCACTGAGAGTCTCGCTCTGTTGCTCAGGCTGGAGTGCAGTGGCATGATCTTGGCTCACTACAAGCTCCGCCTCCTAGGTTCATGCCATTCTCCTGCCTCAGCCTCCCAGGTAGCTGGGACTACAGGCGTCCACCACCACGCCCAGCTGATTTTTTTGTATTTTTACTCGAGGCTAGCAAGATTAACTTCAAGTTAAGAGATCGGAAGAGCGTCG	0	0	-1	60.,100.	GTEx.ref_snp_0-9.combo-NULL		GTEx.ref_snp_0-9	features=chr1:22396959-22397159	0	0	GTEx.ref_snp_0	0	0	0.54375	0	AGAGTCTCGCTCTGTTGCTCAGGCTGGAGTGCAGTGGCATGATCTTGGCTCACTACAAGCTCCGCCTCCTAGGTTCATGCCATTCTCCTGCCTCAGCCTCCCAGGTAGCTGGGACTACAGGCGTCCACCACCACGCCCAGCTGATTTTTTTGTATTTTTA	0	0	8867
88677	GTEx.ref_snp_0-9.combo-NULL.barcode-7	ACTGGCCGCTTCACTGAGAGTCTCGCTCTGTTGCTCAGGCTGGAGTGCAGTGGCATGATCTTGGCTCACTACAAGCTCCGCCTCCTAGGTTCATGCCATTCTCCTGCCTCAGCCTCCCAGGTAGCTGGGACTACAGGCGTCCACCACCACGCCCAGCTGATTTTTTTGTATTTTTACTCGAGGCTAGCTTCGCACTCCGTTAATACTTAGATCGGAAGAGCGTCG	0	0	-1	60.,100.	GTEx.ref_snp_0-9.combo-NULL		GTEx.ref_snp_0-9	features=chr1:22396959-22397159	0	0	GTEx.ref_snp_0	0	0	0.54375	0	AGAGTCTCGCTCTGTTGCTCAGGCTGGAGTGCAGTGGCATGATCTTGGCTCACTACAAGCTCCGCCTCCTAGGTTCATGCCATTCTCCTGCCTCAGCCTCCCAGGTAGCTGGGACTACAGGCGTCCACCACCACGCCCAGCTGATTTTTTTGTATTTTTA	0	0	8867
88678	GTEx.ref_snp_0-9.combo-NULL.barcode-8	ACTGGCCGCTTCACTGAGAGTCTCGCTCTGTTGCTCAGGCTGGAGTGCAGTGGCATGATCTTGGCTCACTACAAGCTCCGCCTCCTAGGTTCATGCCATTCTCCTGCCTCAGCCTCCCAGGTAGCTGGGACTACAGGCGTCCACCACCACGCCCAGCTGATTTTTTTGTATTTTTACTCGAGGCTAGCTGAGACAGAATTATAGTTATAGATCGGAAGAGCGTCG	0	0	-1	60.,100.	GTEx.ref_snp_0-9.combo-NULL		GTEx.ref_snp_0-9	features=chr1:22396959-22397159	0	0	GTEx.ref_snp_0	0	0	0.54375	0	AGAGTCTCGCTCTGTTGCTCAGGCTGGAGTGCAGTGGCATGATCTTGGCTCACTACAAGCTCCGCCTCCTAGGTTCATGCCATTCTCCTGCCTCAGCCTCCCAGGTAGCTGGGACTACAGGCGTCCACCACCACGCCCAGCTGATTTTTTTGTATTTTTA	0	0	8867
88679	GTEx.ref_snp_0-9.combo-NULL.barcode-9	ACTGGCCGCTTCACTGAGAGTCTCGCTCTGTTGCTCAGGCTGGAGTGCAGTGGCATGATCTTGGCTCACTACAAGCTCCGCCTCCTAGGTTCATGCCATTCTCCTGCCTCAGCCTCCCAGGTAGCTGGGACTACAGGCGTCCACCACCACGCCCAGCTGATTTTTTTGTATTTTTACTCGAGGCTAGCAATGAACCTTGCACCAAGTTAGATCGGAAGAGCGTCG	0	0	-1	60.,100.	GTEx.ref_snp_0-9.combo-NULL		GTEx.ref_snp_0-9	features=chr1:22396959-22397159	0	0	GTEx.ref_snp_0	0	0	0.54375	0	AGAGTCTCGCTCTGTTGCTCAGGCTGGAGTGCAGTGGCATGATCTTGGCTCACTACAAGCTCCGCCTCCTAGGTTCATGCCATTCTCCTGCCTCAGCCTCCCAGGTAGCTGGGACTACAGGCGTCCACCACCACGCCCAGCTGATTTTTTTGTATTTTTA	0	0	8867
88680	GTEx.alt_snp_0-9.combo-NULL.barcode-0	ACTGGCCGCTTCACTGAGAGTCTCGCTCTGTTGCCCAGGCTGGAGTGCAGTGGCATGATCTTGGCTCACTACAAGCTCCGCCTCCTAGGTTCATGCCATTCTCCTGCCTCAGCCTCCCAGGTAGCTGGGACTACAGGCGTCCACCACCACGCCCAGCTGATTTTTTTGTATTTTTACTCGAGGCTAGCAACTCCATACGAGTCGTCTAAGATCGGAAGAGCGTCG	0	0	-1	60.,100.	GTEx.alt_snp_0-9.combo-NULL		GTEx.alt_snp_0-9	features=chr1:22396959-22397159	0	0	GTEx.ref_snp_0	0	0	0.54375	0	AGAGTCTCGCTCTGTTGCCCAGGCTGGAGTGCAGTGGCATGATCTTGGCTCACTACAAGCTCCGCCTCCTAGGTTCATGCCATTCTCCTGCCTCAGCCTCCCAGGTAGCTGGGACTACAGGCGTCCACCACCACGCCCAGCTGATTTTTTTGTATTTTTA	0	0	8868
88681	GTEx.alt_snp_0-9.combo-NULL.barcode-1	ACTGGCCGCTTCACTGAGAGTCTCGCTCTGTTGCCCAGGCTGGAGTGCAGTGGCATGATCTTGGCTCACTACAAGCTCCGCCTCCTAGGTTCATGCCATTCTCCTGCCTCAGCCTCCCAGGTAGCTGGGACTACAGGCGTCCACCACCACGCCCAGCTGATTTTTTTGTATTTTTACTCGAGGCTAGCGACCGAGGTTACGATCCAAGAGATCGGAAGAGCGTCG	0	0	-1	60.,100.	GTEx.alt_snp_0-9.combo-NULL		GTEx.alt_snp_0-9	features=chr1:22396959-22397159	0	0	GTEx.ref_snp_0	0	0	0.54375	0	AGAGTCTCGCTCTGTTGCCCAGGCTGGAGTGCAGTGGCATGATCTTGGCTCACTACAAGCTCCGCCTCCTAGGTTCATGCCATTCTCCTGCCTCAGCCTCCCAGGTAGCTGGGACTACAGGCGTCCACCACCACGCCCAGCTGATTTTTTTGTATTTTTA	0	0	8868
88682	GTEx.alt_snp_0-9.combo-NULL.barcode-2	ACTGGCCGCTTCACTGAGAGTCTCGCTCTGTTGCCCAGGCTGGAGTGCAGTGGCATGATCTTGGCTCACTACAAGCTCCGCCTCCTAGGTTCATGCCATTCTCCTGCCTCAGCCTCCCAGGTAGCTGGGACTACAGGCGTCCACCACCACGCCCAGCTGATTTTTTTGTATTTTTACTCGAGGCTAGCGTATAATCGCCAACTCCGTTAGATCGGAAGAGCGTCG	0	0	-1	60.,100.	GTEx.alt_snp_0-9.combo-NULL		GTEx.alt_snp_0-9	features=chr1:22396959-22397159	0	0	GTEx.ref_snp_0	0	0	0.54375	0	AGAGTCTCGCTCTGTTGCCCAGGCTGGAGTGCAGTGGCATGATCTTGGCTCACTACAAGCTCCGCCTCCTAGGTTCATGCCATTCTCCTGCCTCAGCCTCCCAGGTAGCTGGGACTACAGGCGTCCACCACCACGCCCAGCTGATTTTTTTGTATTTTTA	0	0	8868
88683	GTEx.alt_snp_0-9.combo-NULL.barcode-3	ACTGGCCGCTTCACTGAGAGTCTCGCTCTGTTGCCCAGGCTGGAGTGCAGTGGCATGATCTTGGCTCACTACAAGCTCCGCCTCCTAGGTTCATGCCATTCTCCTGCCTCAGCCTCCCAGGTAGCTGGGACTACAGGCGTCCACCACCACGCCCAGCTGATTTTTTTGTATTTTTACTCGAGGCTAGCAATGATAGCAGAAAGAGTATAGATCGGAAGAGCGTCG	0	0	-1	60.,100.	GTEx.alt_snp_0-9.combo-NULL		GTEx.alt_snp_0-9	features=chr1:22396959-22397159	0	0	GTEx.ref_snp_0	0	0	0.54375	0	AGAGTCTCGCTCTGTTGCCCAGGCTGGAGTGCAGTGGCATGATCTTGGCTCACTACAAGCTCCGCCTCCTAGGTTCATGCCATTCTCCTGCCTCAGCCTCCCAGGTAGCTGGGACTACAGGCGTCCACCACCACGCCCAGCTGATTTTTTTGTATTTTTA	0	0	8868
88684	GTEx.alt_snp_0-9.combo-NULL.barcode-4	ACTGGCCGCTTCACTGAGAGTCTCGCTCTGTTGCCCAGGCTGGAGTGCAGTGGCATGATCTTGGCTCACTACAAGCTCCGCCTCCTAGGTTCATGCCATTCTCCTGCCTCAGCCTCCCAGGTAGCTGGGACTACAGGCGTCCACCACCACGCCCAGCTGATTTTTTTGTATTTTTACTCGAGGCTAGCAGCGTGCAGGAGTGCAGCGCAGATCGGAAGAGCGTCG	0	0	-1	60.,100.	GTEx.alt_snp_0-9.combo-NULL		GTEx.alt_snp_0-9	features=chr1:22396959-22397159	0	0	GTEx.ref_snp_0	0	0	0.54375	0	AGAGTCTCGCTCTGTTGCCCAGGCTGGAGTGCAGTGGCATGATCTTGGCTCACTACAAGCTCCGCCTCCTAGGTTCATGCCATTCTCCTGCCTCAGCCTCCCAGGTAGCTGGGACTACAGGCGTCCACCACCACGCCCAGCTGATTTTTTTGTATTTTTA	0	0	8868
88685	GTEx.alt_snp_0-9.combo-NULL.barcode-5	ACTGGCCGCTTCACTGAGAGTCTCGCTCTGTTGCCCAGGCTGGAGTGCAGTGGCATGATCTTGGCTCACTACAAGCTCCGCCTCCTAGGTTCATGCCATTCTCCTGCCTCAGCCTCCCAGGTAGCTGGGACTACAGGCGTCCACCACCACGCCCAGCTGATTTTTTTGTATTTTTACTCGAGGCTAGCACCAGATAGTCTTAGGCTCAAGATCGGAAGAGCGTCG	0	0	-1	60.,100.	GTEx.alt_snp_0-9.combo-NULL		GTEx.alt_snp_0-9	features=chr1:22396959-22397159	0	0	GTEx.ref_snp_0	0	0	0.54375	0	AGAGTCTCGCTCTGTTGCCCAGGCTGGAGTGCAGTGGCATGATCTTGGCTCACTACAAGCTCCGCCTCCTAGGTTCATGCCATTCTCCTGCCTCAGCCTCCCAGGTAGCTGGGACTACAGGCGTCCACCACCACGCCCAGCTGATTTTTTTGTATTTTTA	0	0	8868
88686	GTEx.alt_snp_0-9.combo-NULL.barcode-6	ACTGGCCGCTTCACTGAGAGTCTCGCTCTGTTGCCCAGGCTGGAGTGCAGTGGCATGATCTTGGCTCACTACAAGCTCCGCCTCCTAGGTTCATGCCATTCTCCTGCCTCAGCCTCCCAGGTAGCTGGGACTACAGGCGTCCACCACCACGCCCAGCTGATTTTTTTGTATTTTTACTCGAGGCTAGCCGATTGACTCTGACTTAAGTAGATCGGAAGAGCGTCG	0	0	-1	60.,100.	GTEx.alt_snp_0-9.combo-NULL		GTEx.alt_snp_0-9	features=chr1:22396959-22397159	0	0	GTEx.ref_snp_0	0	0	0.54375	0	AGAGTCTCGCTCTGTTGCCCAGGCTGGAGTGCAGTGGCATGATCTTGGCTCACTACAAGCTCCGCCTCCTAGGTTCATGCCATTCTCCTGCCTCAGCCTCCCAGGTAGCTGGGACTACAGGCGTCCACCACCACGCCCAGCTGATTTTTTTGTATTTTTA	0	0	8868
88687	GTEx.alt_snp_0-9.combo-NULL.barcode-7	ACTGGCCGCTTCACTGAGAGTCTCGCTCTGTTGCCCAGGCTGGAGTGCAGTGGCATGATCTTGGCTCACTACAAGCTCCGCCTCCTAGGTTCATGCCATTCTCCTGCCTCAGCCTCCCAGGTAGCTGGGACTACAGGCGTCCACCACCACGCCCAGCTGATTTTTTTGTATTTTTACTCGAGGCTAGCGACCGGCCTATCCGATGCGCAGATCGGAAGAGCGTCG	0	0	-1	60.,100.	GTEx.alt_snp_0-9.combo-NULL		GTEx.alt_snp_0-9	features=chr1:22396959-22397159	0	0	GTEx.ref_snp_0	0	0	0.54375	0	AGAGTCTCGCTCTGTTGCCCAGGCTGGAGTGCAGTGGCATGATCTTGGCTCACTACAAGCTCCGCCTCCTAGGTTCATGCCATTCTCCTGCCTCAGCCTCCCAGGTAGCTGGGACTACAGGCGTCCACCACCACGCCCAGCTGATTTTTTTGTATTTTTA	0	0	8868
88688	GTEx.alt_snp_0-9.combo-NULL.barcode-8	ACTGGCCGCTTCACTGAGAGTCTCGCTCTGTTGCCCAGGCTGGAGTGCAGTGGCATGATCTTGGCTCACTACAAGCTCCGCCTCCTAGGTTCATGCCATTCTCCTGCCTCAGCCTCCCAGGTAGCTGGGACTACAGGCGTCCACCACCACGCCCAGCTGATTTTTTTGTATTTTTACTCGAGGCTAGCATTCTTTATGGATAATACTTAGATCGGAAGAGCGTCG	0	0	-1	60.,100.	GTEx.alt_snp_0-9.combo-NULL		GTEx.alt_snp_0-9	features=chr1:22396959-22397159	0	0	GTEx.ref_snp_0	0	0	0.54375	0	AGAGTCTCGCTCTGTTGCCCAGGCTGGAGTGCAGTGGCATGATCTTGGCTCACTACAAGCTCCGCCTCCTAGGTTCATGCCATTCTCCTGCCTCAGCCTCCCAGGTAGCTGGGACTACAGGCGTCCACCACCACGCCCAGCTGATTTTTTTGTATTTTTA	0	0	8868
88689	GTEx.alt_snp_0-9.combo-NULL.barcode-9	ACTGGCCGCTTCACTGAGAGTCTCGCTCTGTTGCCCAGGCTGGAGTGCAGTGGCATGATCTTGGCTCACTACAAGCTCCGCCTCCTAGGTTCATGCCATTCTCCTGCCTCAGCCTCCCAGGTAGCTGGGACTACAGGCGTCCACCACCACGCCCAGCTGATTTTTTTGTATTTTTACTCGAGGCTAGCTAACCTGAACCGTAATACTTAGATCGGAAGAGCGTCG	0	0	-1	60.,100.	GTEx.alt_snp_0-9.combo-NULL		GTEx.alt_snp_0-9	features=chr1:22396959-22397159	0	0	GTEx.ref_snp_0	0	0	0.54375	0	AGAGTCTCGCTCTGTTGCCCAGGCTGGAGTGCAGTGGCATGATCTTGGCTCACTACAAGCTCCGCCTCCTAGGTTCATGCCATTCTCCTGCCTCAGCCTCCCAGGTAGCTGGGACTACAGGCGTCCACCACCACGCCCAGCTGATTTTTTTGTATTTTTA	0	0	8868
88690	GTEx.ref_snp_0-59.combo-NULL.barcode-0	ACTGGCCGCTTCACTGAGCCCGGCCCCAAAAAACCTAATTAAAATATATATATATATATATAATTTGTTTTGTTTGTTTTCAAATATTTTGTCAATGAGTACCAGTCTTTGGTAACGATTTCTAGGCATAGTGATTCATTCATCATTACAGTTAAATTATGACCCAACTGTAGATTCTCGAGGCTAGCCGATTCGCAAGAAATGCTGGAGATCGGAAGAGCGTCG	0	0	-1	60.,100.	GTEx.ref_snp_0-59.combo-NULL		GTEx.ref_snp_0-59	features=chr1:224321483-224321683	0	0	GTEx.ref_snp_0	0	0	0.2875	0	AGCCCGGCCCCAAAAAACCTAATTAAAATATATATATATATATATAATTTGTTTTGTTTGTTTTCAAATATTTTGTCAATGAGTACCAGTCTTTGGTAACGATTTCTAGGCATAGTGATTCATTCATCATTACAGTTAAATTATGACCCAACTGTAGATT	0	0	8869
88691	GTEx.ref_snp_0-59.combo-NULL.barcode-1	ACTGGCCGCTTCACTGAGCCCGGCCCCAAAAAACCTAATTAAAATATATATATATATATATAATTTGTTTTGTTTGTTTTCAAATATTTTGTCAATGAGTACCAGTCTTTGGTAACGATTTCTAGGCATAGTGATTCATTCATCATTACAGTTAAATTATGACCCAACTGTAGATTCTCGAGGCTAGCTTCGCTTCATGCTAATACTTAGATCGGAAGAGCGTCG	0	0	-1	60.,100.	GTEx.ref_snp_0-59.combo-NULL		GTEx.ref_snp_0-59	features=chr1:224321483-224321683	0	0	GTEx.ref_snp_0	0	0	0.2875	0	AGCCCGGCCCCAAAAAACCTAATTAAAATATATATATATATATATAATTTGTTTTGTTTGTTTTCAAATATTTTGTCAATGAGTACCAGTCTTTGGTAACGATTTCTAGGCATAGTGATTCATTCATCATTACAGTTAAATTATGACCCAACTGTAGATT	0	0	8869
88692	GTEx.ref_snp_0-59.combo-NULL.barcode-2	ACTGGCCGCTTCACTGAGCCCGGCCCCAAAAAACCTAATTAAAATATATATATATATATATAATTTGTTTTGTTTGTTTTCAAATATTTTGTCAATGAGTACCAGTCTTTGGTAACGATTTCTAGGCATAGTGATTCATTCATCATTACAGTTAAATTATGACCCAACTGTAGATTCTCGAGGCTAGCCTCTGCAGTCCATGAGCTGCAGATCGGAAGAGCGTCG	0	0	-1	60.,100.	GTEx.ref_snp_0-59.combo-NULL		GTEx.ref_snp_0-59	features=chr1:224321483-224321683	0	0	GTEx.ref_snp_0	0	0	0.2875	0	AGCCCGGCCCCAAAAAACCTAATTAAAATATATATATATATATATAATTTGTTTTGTTTGTTTTCAAATATTTTGTCAATGAGTACCAGTCTTTGGTAACGATTTCTAGGCATAGTGATTCATTCATCATTACAGTTAAATTATGACCCAACTGTAGATT	0	0	8869
88693	GTEx.ref_snp_0-59.combo-NULL.barcode-3	ACTGGCCGCTTCACTGAGCCCGGCCCCAAAAAACCTAATTAAAATATATATATATATATATAATTTGTTTTGTTTGTTTTCAAATATTTTGTCAATGAGTACCAGTCTTTGGTAACGATTTCTAGGCATAGTGATTCATTCATCATTACAGTTAAATTATGACCCAACTGTAGATTCTCGAGGCTAGCTGAGACATGGACATAGTTATAGATCGGAAGAGCGTCG	0	0	-1	60.,100.	GTEx.ref_snp_0-59.combo-NULL		GTEx.ref_snp_0-59	features=chr1:224321483-224321683	0	0	GTEx.ref_snp_0	0	0	0.2875	0	AGCCCGGCCCCAAAAAACCTAATTAAAATATATATATATATATATAATTTGTTTTGTTTGTTTTCAAATATTTTGTCAATGAGTACCAGTCTTTGGTAACGATTTCTAGGCATAGTGATTCATTCATCATTACAGTTAAATTATGACCCAACTGTAGATT	0	0	8869
88694	GTEx.ref_snp_0-59.combo-NULL.barcode-4	ACTGGCCGCTTCACTGAGCCCGGCCCCAAAAAACCTAATTAAAATATATATATATATATATAATTTGTTTTGTTTGTTTTCAAATATTTTGTCAATGAGTACCAGTCTTTGGTAACGATTTCTAGGCATAGTGATTCATTCATCATTACAGTTAAATTATGACCCAACTGTAGATTCTCGAGGCTAGCTTCGCTCCAACCTATCGGATAGATCGGAAGAGCGTCG	0	0	-1	60.,100.	GTEx.ref_snp_0-59.combo-NULL		GTEx.ref_snp_0-59	features=chr1:224321483-224321683	0	0	GTEx.ref_snp_0	0	0	0.2875	0	AGCCCGGCCCCAAAAAACCTAATTAAAATATATATATATATATATAATTTGTTTTGTTTGTTTTCAAATATTTTGTCAATGAGTACCAGTCTTTGGTAACGATTTCTAGGCATAGTGATTCATTCATCATTACAGTTAAATTATGACCCAACTGTAGATT	0	0	8869
88695	GTEx.ref_snp_0-59.combo-NULL.barcode-5	ACTGGCCGCTTCACTGAGCCCGGCCCCAAAAAACCTAATTAAAATATATATATATATATATAATTTGTTTTGTTTGTTTTCAAATATTTTGTCAATGAGTACCAGTCTTTGGTAACGATTTCTAGGCATAGTGATTCATTCATCATTACAGTTAAATTATGACCCAACTGTAGATTCTCGAGGCTAGCTGAGAAACCGTCAACGTCGTAGATCGGAAGAGCGTCG	0	0	-1	60.,100.	GTEx.ref_snp_0-59.combo-NULL		GTEx.ref_snp_0-59	features=chr1:224321483-224321683	0	0	GTEx.ref_snp_0	0	0	0.2875	0	AGCCCGGCCCCAAAAAACCTAATTAAAATATATATATATATATATAATTTGTTTTGTTTGTTTTCAAATATTTTGTCAATGAGTACCAGTCTTTGGTAACGATTTCTAGGCATAGTGATTCATTCATCATTACAGTTAAATTATGACCCAACTGTAGATT	0	0	8869
88696	GTEx.ref_snp_0-59.combo-NULL.barcode-6	ACTGGCCGCTTCACTGAGCCCGGCCCCAAAAAACCTAATTAAAATATATATATATATATATAATTTGTTTTGTTTGTTTTCAAATATTTTGTCAATGAGTACCAGTCTTTGGTAACGATTTCTAGGCATAGTGATTCATTCATCATTACAGTTAAATTATGACCCAACTGTAGATTCTCGAGGCTAGCGCTGGCTGATACCGCTCAACAGATCGGAAGAGCGTCG	0	0	-1	60.,100.	GTEx.ref_snp_0-59.combo-NULL		GTEx.ref_snp_0-59	features=chr1:224321483-224321683	0	0	GTEx.ref_snp_0	0	0	0.2875	0	AGCCCGGCCCCAAAAAACCTAATTAAAATATATATATATATATATAATTTGTTTTGTTTGTTTTCAAATATTTTGTCAATGAGTACCAGTCTTTGGTAACGATTTCTAGGCATAGTGATTCATTCATCATTACAGTTAAATTATGACCCAACTGTAGATT	0	0	8869
88697	GTEx.ref_snp_0-59.combo-NULL.barcode-7	ACTGGCCGCTTCACTGAGCCCGGCCCCAAAAAACCTAATTAAAATATATATATATATATATAATTTGTTTTGTTTGTTTTCAAATATTTTGTCAATGAGTACCAGTCTTTGGTAACGATTTCTAGGCATAGTGATTCATTCATCATTACAGTTAAATTATGACCCAACTGTAGATTCTCGAGGCTAGCGCGCTGGTTAGTAGAGCGCGAGATCGGAAGAGCGTCG	0	0	-1	60.,100.	GTEx.ref_snp_0-59.combo-NULL		GTEx.ref_snp_0-59	features=chr1:224321483-224321683	0	0	GTEx.ref_snp_0	0	0	0.2875	0	AGCCCGGCCCCAAAAAACCTAATTAAAATATATATATATATATATAATTTGTTTTGTTTGTTTTCAAATATTTTGTCAATGAGTACCAGTCTTTGGTAACGATTTCTAGGCATAGTGATTCATTCATCATTACAGTTAAATTATGACCCAACTGTAGATT	0	0	8869
88698	GTEx.ref_snp_0-59.combo-NULL.barcode-8	ACTGGCCGCTTCACTGAGCCCGGCCCCAAAAAACCTAATTAAAATATATATATATATATATAATTTGTTTTGTTTGTTTTCAAATATTTTGTCAATGAGTACCAGTCTTTGGTAACGATTTCTAGGCATAGTGATTCATTCATCATTACAGTTAAATTATGACCCAACTGTAGATTCTCGAGGCTAGCTAACCTATTATCCCGTTCAAAGATCGGAAGAGCGTCG	0	0	-1	60.,100.	GTEx.ref_snp_0-59.combo-NULL		GTEx.ref_snp_0-59	features=chr1:224321483-224321683	0	0	GTEx.ref_snp_0	0	0	0.2875	0	AGCCCGGCCCCAAAAAACCTAATTAAAATATATATATATATATATAATTTGTTTTGTTTGTTTTCAAATATTTTGTCAATGAGTACCAGTCTTTGGTAACGATTTCTAGGCATAGTGATTCATTCATCATTACAGTTAAATTATGACCCAACTGTAGATT	0	0	8869
88699	GTEx.ref_snp_0-59.combo-NULL.barcode-9	ACTGGCCGCTTCACTGAGCCCGGCCCCAAAAAACCTAATTAAAATATATATATATATATATAATTTGTTTTGTTTGTTTTCAAATATTTTGTCAATGAGTACCAGTCTTTGGTAACGATTTCTAGGCATAGTGATTCATTCATCATTACAGTTAAATTATGACCCAACTGTAGATTCTCGAGGCTAGCGATACTAAGACCAGCGTTGAAGATCGGAAGAGCGTCG	0	0	-1	60.,100.	GTEx.ref_snp_0-59.combo-NULL		GTEx.ref_snp_0-59	features=chr1:224321483-224321683	0	0	GTEx.ref_snp_0	0	0	0.2875	0	AGCCCGGCCCCAAAAAACCTAATTAAAATATATATATATATATATAATTTGTTTTGTTTGTTTTCAAATATTTTGTCAATGAGTACCAGTCTTTGGTAACGATTTCTAGGCATAGTGATTCATTCATCATTACAGTTAAATTATGACCCAACTGTAGATT	0	0	8869
88700	GTEx.alt_snp_0-59.combo-NULL.barcode-0	ACTGGCCGCTTCACTGAGCCCGGCCCCAAAAAACCTAATTAAAATATATATATATATATATAATTTGTTTTGTTTGTTTTCAAATATTTTGTCAATGAGTACCAGTCTTTGGTAACGATTTCTAGGCATAGTGATTCATTCATCATTACGGTTAAATTATGACCCAACTGTAGATTCTCGAGGCTAGCGATACCGCAAGAATGGCAGCAGATCGGAAGAGCGTCG	0	0	-1	60.,100.	GTEx.alt_snp_0-59.combo-NULL		GTEx.alt_snp_0-59	features=chr1:224321483-224321683	0	0	GTEx.ref_snp_0	0	0	0.2875	0	AGCCCGGCCCCAAAAAACCTAATTAAAATATATATATATATATATAATTTGTTTTGTTTGTTTTCAAATATTTTGTCAATGAGTACCAGTCTTTGGTAACGATTTCTAGGCATAGTGATTCATTCATCATTACGGTTAAATTATGACCCAACTGTAGATT	0	0	8870
88701	GTEx.alt_snp_0-59.combo-NULL.barcode-1	ACTGGCCGCTTCACTGAGCCCGGCCCCAAAAAACCTAATTAAAATATATATATATATATATAATTTGTTTTGTTTGTTTTCAAATATTTTGTCAATGAGTACCAGTCTTTGGTAACGATTTCTAGGCATAGTGATTCATTCATCATTACGGTTAAATTATGACCCAACTGTAGATTCTCGAGGCTAGCCGTCCAACTACCCTATCAATAGATCGGAAGAGCGTCG	0	0	-1	60.,100.	GTEx.alt_snp_0-59.combo-NULL		GTEx.alt_snp_0-59	features=chr1:224321483-224321683	0	0	GTEx.ref_snp_0	0	0	0.2875	0	AGCCCGGCCCCAAAAAACCTAATTAAAATATATATATATATATATAATTTGTTTTGTTTGTTTTCAAATATTTTGTCAATGAGTACCAGTCTTTGGTAACGATTTCTAGGCATAGTGATTCATTCATCATTACGGTTAAATTATGACCCAACTGTAGATT	0	0	8870
88702	GTEx.alt_snp_0-59.combo-NULL.barcode-2	ACTGGCCGCTTCACTGAGCCCGGCCCCAAAAAACCTAATTAAAATATATATATATATATATAATTTGTTTTGTTTGTTTTCAAATATTTTGTCAATGAGTACCAGTCTTTGGTAACGATTTCTAGGCATAGTGATTCATTCATCATTACGGTTAAATTATGACCCAACTGTAGATTCTCGAGGCTAGCAATGAAAGCCAAAACGTCGTAGATCGGAAGAGCGTCG	0	0	-1	60.,100.	GTEx.alt_snp_0-59.combo-NULL		GTEx.alt_snp_0-59	features=chr1:224321483-224321683	0	0	GTEx.ref_snp_0	0	0	0.2875	0	AGCCCGGCCCCAAAAAACCTAATTAAAATATATATATATATATATAATTTGTTTTGTTTGTTTTCAAATATTTTGTCAATGAGTACCAGTCTTTGGTAACGATTTCTAGGCATAGTGATTCATTCATCATTACGGTTAAATTATGACCCAACTGTAGATT	0	0	8870
88703	GTEx.alt_snp_0-59.combo-NULL.barcode-3	ACTGGCCGCTTCACTGAGCCCGGCCCCAAAAAACCTAATTAAAATATATATATATATATATAATTTGTTTTGTTTGTTTTCAAATATTTTGTCAATGAGTACCAGTCTTTGGTAACGATTTCTAGGCATAGTGATTCATTCATCATTACGGTTAAATTATGACCCAACTGTAGATTCTCGAGGCTAGCCGTCCTCAACGTAGCTCGTTAGATCGGAAGAGCGTCG	0	0	-1	60.,100.	GTEx.alt_snp_0-59.combo-NULL		GTEx.alt_snp_0-59	features=chr1:224321483-224321683	0	0	GTEx.ref_snp_0	0	0	0.2875	0	AGCCCGGCCCCAAAAAACCTAATTAAAATATATATATATATATATAATTTGTTTTGTTTGTTTTCAAATATTTTGTCAATGAGTACCAGTCTTTGGTAACGATTTCTAGGCATAGTGATTCATTCATCATTACGGTTAAATTATGACCCAACTGTAGATT	0	0	8870
88704	GTEx.alt_snp_0-59.combo-NULL.barcode-4	ACTGGCCGCTTCACTGAGCCCGGCCCCAAAAAACCTAATTAAAATATATATATATATATATAATTTGTTTTGTTTGTTTTCAAATATTTTGTCAATGAGTACCAGTCTTTGGTAACGATTTCTAGGCATAGTGATTCATTCATCATTACGGTTAAATTATGACCCAACTGTAGATTCTCGAGGCTAGCAGAACCGCAAGATAGGCTCAAGATCGGAAGAGCGTCG	0	0	-1	60.,100.	GTEx.alt_snp_0-59.combo-NULL		GTEx.alt_snp_0-59	features=chr1:224321483-224321683	0	0	GTEx.ref_snp_0	0	0	0.2875	0	AGCCCGGCCCCAAAAAACCTAATTAAAATATATATATATATATATAATTTGTTTTGTTTGTTTTCAAATATTTTGTCAATGAGTACCAGTCTTTGGTAACGATTTCTAGGCATAGTGATTCATTCATCATTACGGTTAAATTATGACCCAACTGTAGATT	0	0	8870
88705	GTEx.alt_snp_0-59.combo-NULL.barcode-5	ACTGGCCGCTTCACTGAGCCCGGCCCCAAAAAACCTAATTAAAATATATATATATATATATAATTTGTTTTGTTTGTTTTCAAATATTTTGTCAATGAGTACCAGTCTTTGGTAACGATTTCTAGGCATAGTGATTCATTCATCATTACGGTTAAATTATGACCCAACTGTAGATTCTCGAGGCTAGCGTATATAAGTATACTCCGTTAGATCGGAAGAGCGTCG	0	0	-1	60.,100.	GTEx.alt_snp_0-59.combo-NULL		GTEx.alt_snp_0-59	features=chr1:224321483-224321683	0	0	GTEx.ref_snp_0	0	0	0.2875	0	AGCCCGGCCCCAAAAAACCTAATTAAAATATATATATATATATATAATTTGTTTTGTTTGTTTTCAAATATTTTGTCAATGAGTACCAGTCTTTGGTAACGATTTCTAGGCATAGTGATTCATTCATCATTACGGTTAAATTATGACCCAACTGTAGATT	0	0	8870
88706	GTEx.alt_snp_0-59.combo-NULL.barcode-6	ACTGGCCGCTTCACTGAGCCCGGCCCCAAAAAACCTAATTAAAATATATATATATATATATAATTTGTTTTGTTTGTTTTCAAATATTTTGTCAATGAGTACCAGTCTTTGGTAACGATTTCTAGGCATAGTGATTCATTCATCATTACGGTTAAATTATGACCCAACTGTAGATTCTCGAGGCTAGCTGGTCCCTCATCTGGTCGGTAGATCGGAAGAGCGTCG	0	0	-1	60.,100.	GTEx.alt_snp_0-59.combo-NULL		GTEx.alt_snp_0-59	features=chr1:224321483-224321683	0	0	GTEx.ref_snp_0	0	0	0.2875	0	AGCCCGGCCCCAAAAAACCTAATTAAAATATATATATATATATATAATTTGTTTTGTTTGTTTTCAAATATTTTGTCAATGAGTACCAGTCTTTGGTAACGATTTCTAGGCATAGTGATTCATTCATCATTACGGTTAAATTATGACCCAACTGTAGATT	0	0	8870
88707	GTEx.alt_snp_0-59.combo-NULL.barcode-7	ACTGGCCGCTTCACTGAGCCCGGCCCCAAAAAACCTAATTAAAATATATATATATATATATAATTTGTTTTGTTTGTTTTCAAATATTTTGTCAATGAGTACCAGTCTTTGGTAACGATTTCTAGGCATAGTGATTCATTCATCATTACGGTTAAATTATGACCCAACTGTAGATTCTCGAGGCTAGCGCGCTGGCTGGCTAATACTTAGATCGGAAGAGCGTCG	0	0	-1	60.,100.	GTEx.alt_snp_0-59.combo-NULL		GTEx.alt_snp_0-59	features=chr1:224321483-224321683	0	0	GTEx.ref_snp_0	0	0	0.2875	0	AGCCCGGCCCCAAAAAACCTAATTAAAATATATATATATATATATAATTTGTTTTGTTTGTTTTCAAATATTTTGTCAATGAGTACCAGTCTTTGGTAACGATTTCTAGGCATAGTGATTCATTCATCATTACGGTTAAATTATGACCCAACTGTAGATT	0	0	8870
88708	GTEx.alt_snp_0-59.combo-NULL.barcode-8	ACTGGCCGCTTCACTGAGCCCGGCCCCAAAAAACCTAATTAAAATATATATATATATATATAATTTGTTTTGTTTGTTTTCAAATATTTTGTCAATGAGTACCAGTCTTTGGTAACGATTTCTAGGCATAGTGATTCATTCATCATTACGGTTAAATTATGACCCAACTGTAGATTCTCGAGGCTAGCATAGGTTCGTAAACTTAAGTAGATCGGAAGAGCGTCG	0	0	-1	60.,100.	GTEx.alt_snp_0-59.combo-NULL		GTEx.alt_snp_0-59	features=chr1:224321483-224321683	0	0	GTEx.ref_snp_0	0	0	0.2875	0	AGCCCGGCCCCAAAAAACCTAATTAAAATATATATATATATATATAATTTGTTTTGTTTGTTTTCAAATATTTTGTCAATGAGTACCAGTCTTTGGTAACGATTTCTAGGCATAGTGATTCATTCATCATTACGGTTAAATTATGACCCAACTGTAGATT	0	0	8870
88709	GTEx.alt_snp_0-59.combo-NULL.barcode-9	ACTGGCCGCTTCACTGAGCCCGGCCCCAAAAAACCTAATTAAAATATATATATATATATATAATTTGTTTTGTTTGTTTTCAAATATTTTGTCAATGAGTACCAGTCTTTGGTAACGATTTCTAGGCATAGTGATTCATTCATCATTACGGTTAAATTATGACCCAACTGTAGATTCTCGAGGCTAGCGTCATTGATGAGTACTCTGGAGATCGGAAGAGCGTCG	0	0	-1	60.,100.	GTEx.alt_snp_0-59.combo-NULL		GTEx.alt_snp_0-59	features=chr1:224321483-224321683	0	0	GTEx.ref_snp_0	0	0	0.2875	0	AGCCCGGCCCCAAAAAACCTAATTAAAATATATATATATATATATAATTTGTTTTGTTTGTTTTCAAATATTTTGTCAATGAGTACCAGTCTTTGGTAACGATTTCTAGGCATAGTGATTCATTCATCATTACGGTTAAATTATGACCCAACTGTAGATT	0	0	8870
88710	GTEx.ref_snp_0-60.combo-NULL.barcode-0	ACTGGCCGCTTCACTGTGATTGCTTATGCTAATGAGGTGACTCATGCTAGGCCTCTAGACAGCTTCTGCAAATGAGAAGATTCAGGATGTGGGTAGGCTGAGTCAGAAAGACCAACCATGAGATTAGAAGGTTGGAGCTTTGAGCTATGTGATATCAGCCGGATCTCTGGAGAGGGCTCGAGGCTAGCCCGACAAGATTCAGCTCGTTAGATCGGAAGAGCGTCG	0	0	-1	60.,100.	GTEx.ref_snp_0-60.combo-NULL		GTEx.ref_snp_0-60	features=chr1:224730628-224730828	0	0	GTEx.ref_snp_0	0	0	0.46875	0	TGATTGCTTATGCTAATGAGGTGACTCATGCTAGGCCTCTAGACAGCTTCTGCAAATGAGAAGATTCAGGATGTGGGTAGGCTGAGTCAGAAAGACCAACCATGAGATTAGAAGGTTGGAGCTTTGAGCTATGTGATATCAGCCGGATCTCTGGAGAGGG	0	0	8871
88711	GTEx.ref_snp_0-60.combo-NULL.barcode-1	ACTGGCCGCTTCACTGTGATTGCTTATGCTAATGAGGTGACTCATGCTAGGCCTCTAGACAGCTTCTGCAAATGAGAAGATTCAGGATGTGGGTAGGCTGAGTCAGAAAGACCAACCATGAGATTAGAAGGTTGGAGCTTTGAGCTATGTGATATCAGCCGGATCTCTGGAGAGGGCTCGAGGCTAGCGATACCGCTTCCAACTTCAAAGATCGGAAGAGCGTCG	0	0	-1	60.,100.	GTEx.ref_snp_0-60.combo-NULL		GTEx.ref_snp_0-60	features=chr1:224730628-224730828	0	0	GTEx.ref_snp_0	0	0	0.46875	0	TGATTGCTTATGCTAATGAGGTGACTCATGCTAGGCCTCTAGACAGCTTCTGCAAATGAGAAGATTCAGGATGTGGGTAGGCTGAGTCAGAAAGACCAACCATGAGATTAGAAGGTTGGAGCTTTGAGCTATGTGATATCAGCCGGATCTCTGGAGAGGG	0	0	8871
88712	GTEx.ref_snp_0-60.combo-NULL.barcode-2	ACTGGCCGCTTCACTGTGATTGCTTATGCTAATGAGGTGACTCATGCTAGGCCTCTAGACAGCTTCTGCAAATGAGAAGATTCAGGATGTGGGTAGGCTGAGTCAGAAAGACCAACCATGAGATTAGAAGGTTGGAGCTTTGAGCTATGTGATATCAGCCGGATCTCTGGAGAGGGCTCGAGGCTAGCTGGTCGATCTGGACTTAAGTAGATCGGAAGAGCGTCG	0	0	-1	60.,100.	GTEx.ref_snp_0-60.combo-NULL		GTEx.ref_snp_0-60	features=chr1:224730628-224730828	0	0	GTEx.ref_snp_0	0	0	0.46875	0	TGATTGCTTATGCTAATGAGGTGACTCATGCTAGGCCTCTAGACAGCTTCTGCAAATGAGAAGATTCAGGATGTGGGTAGGCTGAGTCAGAAAGACCAACCATGAGATTAGAAGGTTGGAGCTTTGAGCTATGTGATATCAGCCGGATCTCTGGAGAGGG	0	0	8871
88713	GTEx.ref_snp_0-60.combo-NULL.barcode-3	ACTGGCCGCTTCACTGTGATTGCTTATGCTAATGAGGTGACTCATGCTAGGCCTCTAGACAGCTTCTGCAAATGAGAAGATTCAGGATGTGGGTAGGCTGAGTCAGAAAGACCAACCATGAGATTAGAAGGTTGGAGCTTTGAGCTATGTGATATCAGCCGGATCTCTGGAGAGGGCTCGAGGCTAGCGCGCTTTAATCAATAGTTATAGATCGGAAGAGCGTCG	0	0	-1	60.,100.	GTEx.ref_snp_0-60.combo-NULL		GTEx.ref_snp_0-60	features=chr1:224730628-224730828	0	0	GTEx.ref_snp_0	0	0	0.46875	0	TGATTGCTTATGCTAATGAGGTGACTCATGCTAGGCCTCTAGACAGCTTCTGCAAATGAGAAGATTCAGGATGTGGGTAGGCTGAGTCAGAAAGACCAACCATGAGATTAGAAGGTTGGAGCTTTGAGCTATGTGATATCAGCCGGATCTCTGGAGAGGG	0	0	8871
88714	GTEx.ref_snp_0-60.combo-NULL.barcode-4	ACTGGCCGCTTCACTGTGATTGCTTATGCTAATGAGGTGACTCATGCTAGGCCTCTAGACAGCTTCTGCAAATGAGAAGATTCAGGATGTGGGTAGGCTGAGTCAGAAAGACCAACCATGAGATTAGAAGGTTGGAGCTTTGAGCTATGTGATATCAGCCGGATCTCTGGAGAGGGCTCGAGGCTAGCAAGATATGCTCAAATATGCTAGATCGGAAGAGCGTCG	0	0	-1	60.,100.	GTEx.ref_snp_0-60.combo-NULL		GTEx.ref_snp_0-60	features=chr1:224730628-224730828	0	0	GTEx.ref_snp_0	0	0	0.46875	0	TGATTGCTTATGCTAATGAGGTGACTCATGCTAGGCCTCTAGACAGCTTCTGCAAATGAGAAGATTCAGGATGTGGGTAGGCTGAGTCAGAAAGACCAACCATGAGATTAGAAGGTTGGAGCTTTGAGCTATGTGATATCAGCCGGATCTCTGGAGAGGG	0	0	8871
88715	GTEx.ref_snp_0-60.combo-NULL.barcode-5	ACTGGCCGCTTCACTGTGATTGCTTATGCTAATGAGGTGACTCATGCTAGGCCTCTAGACAGCTTCTGCAAATGAGAAGATTCAGGATGTGGGTAGGCTGAGTCAGAAAGACCAACCATGAGATTAGAAGGTTGGAGCTTTGAGCTATGTGATATCAGCCGGATCTCTGGAGAGGGCTCGAGGCTAGCACCAGACGGACCTGAGCTGCAGATCGGAAGAGCGTCG	0	0	-1	60.,100.	GTEx.ref_snp_0-60.combo-NULL		GTEx.ref_snp_0-60	features=chr1:224730628-224730828	0	0	GTEx.ref_snp_0	0	0	0.46875	0	TGATTGCTTATGCTAATGAGGTGACTCATGCTAGGCCTCTAGACAGCTTCTGCAAATGAGAAGATTCAGGATGTGGGTAGGCTGAGTCAGAAAGACCAACCATGAGATTAGAAGGTTGGAGCTTTGAGCTATGTGATATCAGCCGGATCTCTGGAGAGGG	0	0	8871
88716	GTEx.ref_snp_0-60.combo-NULL.barcode-6	ACTGGCCGCTTCACTGTGATTGCTTATGCTAATGAGGTGACTCATGCTAGGCCTCTAGACAGCTTCTGCAAATGAGAAGATTCAGGATGTGGGTAGGCTGAGTCAGAAAGACCAACCATGAGATTAGAAGGTTGGAGCTTTGAGCTATGTGATATCAGCCGGATCTCTGGAGAGGGCTCGAGGCTAGCGTATATGATGAGTAGGCTCAAGATCGGAAGAGCGTCG	0	0	-1	60.,100.	GTEx.ref_snp_0-60.combo-NULL		GTEx.ref_snp_0-60	features=chr1:224730628-224730828	0	0	GTEx.ref_snp_0	0	0	0.46875	0	TGATTGCTTATGCTAATGAGGTGACTCATGCTAGGCCTCTAGACAGCTTCTGCAAATGAGAAGATTCAGGATGTGGGTAGGCTGAGTCAGAAAGACCAACCATGAGATTAGAAGGTTGGAGCTTTGAGCTATGTGATATCAGCCGGATCTCTGGAGAGGG	0	0	8871
88717	GTEx.ref_snp_0-60.combo-NULL.barcode-7	ACTGGCCGCTTCACTGTGATTGCTTATGCTAATGAGGTGACTCATGCTAGGCCTCTAGACAGCTTCTGCAAATGAGAAGATTCAGGATGTGGGTAGGCTGAGTCAGAAAGACCAACCATGAGATTAGAAGGTTGGAGCTTTGAGCTATGTGATATCAGCCGGATCTCTGGAGAGGGCTCGAGGCTAGCTTCGCACTTCCGACTTAAGTAGATCGGAAGAGCGTCG	0	0	-1	60.,100.	GTEx.ref_snp_0-60.combo-NULL		GTEx.ref_snp_0-60	features=chr1:224730628-224730828	0	0	GTEx.ref_snp_0	0	0	0.46875	0	TGATTGCTTATGCTAATGAGGTGACTCATGCTAGGCCTCTAGACAGCTTCTGCAAATGAGAAGATTCAGGATGTGGGTAGGCTGAGTCAGAAAGACCAACCATGAGATTAGAAGGTTGGAGCTTTGAGCTATGTGATATCAGCCGGATCTCTGGAGAGGG	0	0	8871
88718	GTEx.ref_snp_0-60.combo-NULL.barcode-8	ACTGGCCGCTTCACTGTGATTGCTTATGCTAATGAGGTGACTCATGCTAGGCCTCTAGACAGCTTCTGCAAATGAGAAGATTCAGGATGTGGGTAGGCTGAGTCAGAAAGACCAACCATGAGATTAGAAGGTTGGAGCTTTGAGCTATGTGATATCAGCCGGATCTCTGGAGAGGGCTCGAGGCTAGCAGTTGTAGCAGACTGCAACGAGATCGGAAGAGCGTCG	0	0	-1	60.,100.	GTEx.ref_snp_0-60.combo-NULL		GTEx.ref_snp_0-60	features=chr1:224730628-224730828	0	0	GTEx.ref_snp_0	0	0	0.46875	0	TGATTGCTTATGCTAATGAGGTGACTCATGCTAGGCCTCTAGACAGCTTCTGCAAATGAGAAGATTCAGGATGTGGGTAGGCTGAGTCAGAAAGACCAACCATGAGATTAGAAGGTTGGAGCTTTGAGCTATGTGATATCAGCCGGATCTCTGGAGAGGG	0	0	8871
88719	GTEx.ref_snp_0-60.combo-NULL.barcode-9	ACTGGCCGCTTCACTGTGATTGCTTATGCTAATGAGGTGACTCATGCTAGGCCTCTAGACAGCTTCTGCAAATGAGAAGATTCAGGATGTGGGTAGGCTGAGTCAGAAAGACCAACCATGAGATTAGAAGGTTGGAGCTTTGAGCTATGTGATATCAGCCGGATCTCTGGAGAGGGCTCGAGGCTAGCCGATTACCAGTTTTAGTCGAAGATCGGAAGAGCGTCG	0	0	-1	60.,100.	GTEx.ref_snp_0-60.combo-NULL		GTEx.ref_snp_0-60	features=chr1:224730628-224730828	0	0	GTEx.ref_snp_0	0	0	0.46875	0	TGATTGCTTATGCTAATGAGGTGACTCATGCTAGGCCTCTAGACAGCTTCTGCAAATGAGAAGATTCAGGATGTGGGTAGGCTGAGTCAGAAAGACCAACCATGAGATTAGAAGGTTGGAGCTTTGAGCTATGTGATATCAGCCGGATCTCTGGAGAGGG	0	0	8871
88720	GTEx.alt_snp_0-60.combo-NULL.barcode-0	ACTGGCCGCTTCACTGTGATTGCTTATGCTAATGAGGTGACTCATGCTAGGCCTCTAGACAGCTTCTGCAAATGAGAAGATTCAGGATGTGGGTAGGCTGAGTCAGAAAGACCAACCATGAGATTAGAAGGTTGGAGCTTTGAGCTATGTGATATCAGCCAGATCTCTGGAGAGGGCTCGAGGCTAGCAGTTGCAACGCGCTCGGAATAGATCGGAAGAGCGTCG	0	0	-1	60.,100.	GTEx.alt_snp_0-60.combo-NULL		GTEx.alt_snp_0-60	features=chr1:224730628-224730828	0	0	GTEx.ref_snp_0	0	0	0.46875	0	TGATTGCTTATGCTAATGAGGTGACTCATGCTAGGCCTCTAGACAGCTTCTGCAAATGAGAAGATTCAGGATGTGGGTAGGCTGAGTCAGAAAGACCAACCATGAGATTAGAAGGTTGGAGCTTTGAGCTATGTGATATCAGCCAGATCTCTGGAGAGGG	0	0	8872
88721	GTEx.alt_snp_0-60.combo-NULL.barcode-1	ACTGGCCGCTTCACTGTGATTGCTTATGCTAATGAGGTGACTCATGCTAGGCCTCTAGACAGCTTCTGCAAATGAGAAGATTCAGGATGTGGGTAGGCTGAGTCAGAAAGACCAACCATGAGATTAGAAGGTTGGAGCTTTGAGCTATGTGATATCAGCCAGATCTCTGGAGAGGGCTCGAGGCTAGCTTCGCTGCCTTACCAACGCAAGATCGGAAGAGCGTCG	0	0	-1	60.,100.	GTEx.alt_snp_0-60.combo-NULL		GTEx.alt_snp_0-60	features=chr1:224730628-224730828	0	0	GTEx.ref_snp_0	0	0	0.46875	0	TGATTGCTTATGCTAATGAGGTGACTCATGCTAGGCCTCTAGACAGCTTCTGCAAATGAGAAGATTCAGGATGTGGGTAGGCTGAGTCAGAAAGACCAACCATGAGATTAGAAGGTTGGAGCTTTGAGCTATGTGATATCAGCCAGATCTCTGGAGAGGG	0	0	8872
88722	GTEx.alt_snp_0-60.combo-NULL.barcode-2	ACTGGCCGCTTCACTGTGATTGCTTATGCTAATGAGGTGACTCATGCTAGGCCTCTAGACAGCTTCTGCAAATGAGAAGATTCAGGATGTGGGTAGGCTGAGTCAGAAAGACCAACCATGAGATTAGAAGGTTGGAGCTTTGAGCTATGTGATATCAGCCAGATCTCTGGAGAGGGCTCGAGGCTAGCGTCATTCTGCCATTATACGCAGATCGGAAGAGCGTCG	0	0	-1	60.,100.	GTEx.alt_snp_0-60.combo-NULL		GTEx.alt_snp_0-60	features=chr1:224730628-224730828	0	0	GTEx.ref_snp_0	0	0	0.46875	0	TGATTGCTTATGCTAATGAGGTGACTCATGCTAGGCCTCTAGACAGCTTCTGCAAATGAGAAGATTCAGGATGTGGGTAGGCTGAGTCAGAAAGACCAACCATGAGATTAGAAGGTTGGAGCTTTGAGCTATGTGATATCAGCCAGATCTCTGGAGAGGG	0	0	8872
88723	GTEx.alt_snp_0-60.combo-NULL.barcode-3	ACTGGCCGCTTCACTGTGATTGCTTATGCTAATGAGGTGACTCATGCTAGGCCTCTAGACAGCTTCTGCAAATGAGAAGATTCAGGATGTGGGTAGGCTGAGTCAGAAAGACCAACCATGAGATTAGAAGGTTGGAGCTTTGAGCTATGTGATATCAGCCAGATCTCTGGAGAGGGCTCGAGGCTAGCCCGACAAGTTCGTTGATGACAGATCGGAAGAGCGTCG	0	0	-1	60.,100.	GTEx.alt_snp_0-60.combo-NULL		GTEx.alt_snp_0-60	features=chr1:224730628-224730828	0	0	GTEx.ref_snp_0	0	0	0.46875	0	TGATTGCTTATGCTAATGAGGTGACTCATGCTAGGCCTCTAGACAGCTTCTGCAAATGAGAAGATTCAGGATGTGGGTAGGCTGAGTCAGAAAGACCAACCATGAGATTAGAAGGTTGGAGCTTTGAGCTATGTGATATCAGCCAGATCTCTGGAGAGGG	0	0	8872
88724	GTEx.alt_snp_0-60.combo-NULL.barcode-4	ACTGGCCGCTTCACTGTGATTGCTTATGCTAATGAGGTGACTCATGCTAGGCCTCTAGACAGCTTCTGCAAATGAGAAGATTCAGGATGTGGGTAGGCTGAGTCAGAAAGACCAACCATGAGATTAGAAGGTTGGAGCTTTGAGCTATGTGATATCAGCCAGATCTCTGGAGAGGGCTCGAGGCTAGCGTATACATGGACTGCAGCGCAGATCGGAAGAGCGTCG	0	0	-1	60.,100.	GTEx.alt_snp_0-60.combo-NULL		GTEx.alt_snp_0-60	features=chr1:224730628-224730828	0	0	GTEx.ref_snp_0	0	0	0.46875	0	TGATTGCTTATGCTAATGAGGTGACTCATGCTAGGCCTCTAGACAGCTTCTGCAAATGAGAAGATTCAGGATGTGGGTAGGCTGAGTCAGAAAGACCAACCATGAGATTAGAAGGTTGGAGCTTTGAGCTATGTGATATCAGCCAGATCTCTGGAGAGGG	0	0	8872
88725	GTEx.alt_snp_0-60.combo-NULL.barcode-5	ACTGGCCGCTTCACTGTGATTGCTTATGCTAATGAGGTGACTCATGCTAGGCCTCTAGACAGCTTCTGCAAATGAGAAGATTCAGGATGTGGGTAGGCTGAGTCAGAAAGACCAACCATGAGATTAGAAGGTTGGAGCTTTGAGCTATGTGATATCAGCCAGATCTCTGGAGAGGGCTCGAGGCTAGCGATACCAATAGTAAGAGTATAGATCGGAAGAGCGTCG	0	0	-1	60.,100.	GTEx.alt_snp_0-60.combo-NULL		GTEx.alt_snp_0-60	features=chr1:224730628-224730828	0	0	GTEx.ref_snp_0	0	0	0.46875	0	TGATTGCTTATGCTAATGAGGTGACTCATGCTAGGCCTCTAGACAGCTTCTGCAAATGAGAAGATTCAGGATGTGGGTAGGCTGAGTCAGAAAGACCAACCATGAGATTAGAAGGTTGGAGCTTTGAGCTATGTGATATCAGCCAGATCTCTGGAGAGGG	0	0	8872
88726	GTEx.alt_snp_0-60.combo-NULL.barcode-6	ACTGGCCGCTTCACTGTGATTGCTTATGCTAATGAGGTGACTCATGCTAGGCCTCTAGACAGCTTCTGCAAATGAGAAGATTCAGGATGTGGGTAGGCTGAGTCAGAAAGACCAACCATGAGATTAGAAGGTTGGAGCTTTGAGCTATGTGATATCAGCCAGATCTCTGGAGAGGGCTCGAGGCTAGCATAGGGACCAACTATCGGATAGATCGGAAGAGCGTCG	0	0	-1	60.,100.	GTEx.alt_snp_0-60.combo-NULL		GTEx.alt_snp_0-60	features=chr1:224730628-224730828	0	0	GTEx.ref_snp_0	0	0	0.46875	0	TGATTGCTTATGCTAATGAGGTGACTCATGCTAGGCCTCTAGACAGCTTCTGCAAATGAGAAGATTCAGGATGTGGGTAGGCTGAGTCAGAAAGACCAACCATGAGATTAGAAGGTTGGAGCTTTGAGCTATGTGATATCAGCCAGATCTCTGGAGAGGG	0	0	8872
88727	GTEx.alt_snp_0-60.combo-NULL.barcode-7	ACTGGCCGCTTCACTGTGATTGCTTATGCTAATGAGGTGACTCATGCTAGGCCTCTAGACAGCTTCTGCAAATGAGAAGATTCAGGATGTGGGTAGGCTGAGTCAGAAAGACCAACCATGAGATTAGAAGGTTGGAGCTTTGAGCTATGTGATATCAGCCAGATCTCTGGAGAGGGCTCGAGGCTAGCAGGCAGTCCAGTACCTAGAGAGATCGGAAGAGCGTCG	0	0	-1	60.,100.	GTEx.alt_snp_0-60.combo-NULL		GTEx.alt_snp_0-60	features=chr1:224730628-224730828	0	0	GTEx.ref_snp_0	0	0	0.46875	0	TGATTGCTTATGCTAATGAGGTGACTCATGCTAGGCCTCTAGACAGCTTCTGCAAATGAGAAGATTCAGGATGTGGGTAGGCTGAGTCAGAAAGACCAACCATGAGATTAGAAGGTTGGAGCTTTGAGCTATGTGATATCAGCCAGATCTCTGGAGAGGG	0	0	8872
88728	GTEx.alt_snp_0-60.combo-NULL.barcode-8	ACTGGCCGCTTCACTGTGATTGCTTATGCTAATGAGGTGACTCATGCTAGGCCTCTAGACAGCTTCTGCAAATGAGAAGATTCAGGATGTGGGTAGGCTGAGTCAGAAAGACCAACCATGAGATTAGAAGGTTGGAGCTTTGAGCTATGTGATATCAGCCAGATCTCTGGAGAGGGCTCGAGGCTAGCAATGATATTATCAGGAGTTGAGATCGGAAGAGCGTCG	0	0	-1	60.,100.	GTEx.alt_snp_0-60.combo-NULL		GTEx.alt_snp_0-60	features=chr1:224730628-224730828	0	0	GTEx.ref_snp_0	0	0	0.46875	0	TGATTGCTTATGCTAATGAGGTGACTCATGCTAGGCCTCTAGACAGCTTCTGCAAATGAGAAGATTCAGGATGTGGGTAGGCTGAGTCAGAAAGACCAACCATGAGATTAGAAGGTTGGAGCTTTGAGCTATGTGATATCAGCCAGATCTCTGGAGAGGG	0	0	8872
88729	GTEx.alt_snp_0-60.combo-NULL.barcode-9	ACTGGCCGCTTCACTGTGATTGCTTATGCTAATGAGGTGACTCATGCTAGGCCTCTAGACAGCTTCTGCAAATGAGAAGATTCAGGATGTGGGTAGGCTGAGTCAGAAAGACCAACCATGAGATTAGAAGGTTGGAGCTTTGAGCTATGTGATATCAGCCAGATCTCTGGAGAGGGCTCGAGGCTAGCCGTCCACCAGTTAATGGTTAAGATCGGAAGAGCGTCG	0	0	-1	60.,100.	GTEx.alt_snp_0-60.combo-NULL		GTEx.alt_snp_0-60	features=chr1:224730628-224730828	0	0	GTEx.ref_snp_0	0	0	0.46875	0	TGATTGCTTATGCTAATGAGGTGACTCATGCTAGGCCTCTAGACAGCTTCTGCAAATGAGAAGATTCAGGATGTGGGTAGGCTGAGTCAGAAAGACCAACCATGAGATTAGAAGGTTGGAGCTTTGAGCTATGTGATATCAGCCAGATCTCTGGAGAGGG	0	0	8872
88730	GTEx.ref_snp_0-61.combo-NULL.barcode-0	ACTGGCCGCTTCACTGTCCCCAGCCTGGCAAGTTTTCTGGAAAGACTTGTTCCTCTGTTCTCTTAGTGGCCCTCCACCTCCTCCCTTCCTGGGAAGGGCTGGTGTTCACTGTATTATTAATGTCCTGTTGCTATGACAGGAACCGCATGAGACACACACGAAAGACGGCCCTGCCTCTCGAGGCTAGCGTATACAATCTCAATGCTGGAGATCGGAAGAGCGTCG	0	0	-1	60.,100.	GTEx.ref_snp_0-61.combo-NULL		GTEx.ref_snp_0-61	features=chr1:226320927-226321127	0	0	GTEx.ref_snp_0	0	0	0.525	0	TCCCCAGCCTGGCAAGTTTTCTGGAAAGACTTGTTCCTCTGTTCTCTTAGTGGCCCTCCACCTCCTCCCTTCCTGGGAAGGGCTGGTGTTCACTGTATTATTAATGTCCTGTTGCTATGACAGGAACCGCATGAGACACACACGAAAGACGGCCCTGCCT	0	0	8873
88731	GTEx.ref_snp_0-61.combo-NULL.barcode-1	ACTGGCCGCTTCACTGTCCCCAGCCTGGCAAGTTTTCTGGAAAGACTTGTTCCTCTGTTCTCTTAGTGGCCCTCCACCTCCTCCCTTCCTGGGAAGGGCTGGTGTTCACTGTATTATTAATGTCCTGTTGCTATGACAGGAACCGCATGAGACACACACGAAAGACGGCCCTGCCTCTCGAGGCTAGCCGTCCTTGATTGAGAATGCCAGATCGGAAGAGCGTCG	0	0	-1	60.,100.	GTEx.ref_snp_0-61.combo-NULL		GTEx.ref_snp_0-61	features=chr1:226320927-226321127	0	0	GTEx.ref_snp_0	0	0	0.525	0	TCCCCAGCCTGGCAAGTTTTCTGGAAAGACTTGTTCCTCTGTTCTCTTAGTGGCCCTCCACCTCCTCCCTTCCTGGGAAGGGCTGGTGTTCACTGTATTATTAATGTCCTGTTGCTATGACAGGAACCGCATGAGACACACACGAAAGACGGCCCTGCCT	0	0	8873
88732	GTEx.ref_snp_0-61.combo-NULL.barcode-2	ACTGGCCGCTTCACTGTCCCCAGCCTGGCAAGTTTTCTGGAAAGACTTGTTCCTCTGTTCTCTTAGTGGCCCTCCACCTCCTCCCTTCCTGGGAAGGGCTGGTGTTCACTGTATTATTAATGTCCTGTTGCTATGACAGGAACCGCATGAGACACACACGAAAGACGGCCCTGCCTCTCGAGGCTAGCGTATACCAAGCCGATCCAAGAGATCGGAAGAGCGTCG	0	0	-1	60.,100.	GTEx.ref_snp_0-61.combo-NULL		GTEx.ref_snp_0-61	features=chr1:226320927-226321127	0	0	GTEx.ref_snp_0	0	0	0.525	0	TCCCCAGCCTGGCAAGTTTTCTGGAAAGACTTGTTCCTCTGTTCTCTTAGTGGCCCTCCACCTCCTCCCTTCCTGGGAAGGGCTGGTGTTCACTGTATTATTAATGTCCTGTTGCTATGACAGGAACCGCATGAGACACACACGAAAGACGGCCCTGCCT	0	0	8873
88733	GTEx.ref_snp_0-61.combo-NULL.barcode-3	ACTGGCCGCTTCACTGTCCCCAGCCTGGCAAGTTTTCTGGAAAGACTTGTTCCTCTGTTCTCTTAGTGGCCCTCCACCTCCTCCCTTCCTGGGAAGGGCTGGTGTTCACTGTATTATTAATGTCCTGTTGCTATGACAGGAACCGCATGAGACACACACGAAAGACGGCCCTGCCTCTCGAGGCTAGCAGAACAGGTTACACTCCGTTAGATCGGAAGAGCGTCG	0	0	-1	60.,100.	GTEx.ref_snp_0-61.combo-NULL		GTEx.ref_snp_0-61	features=chr1:226320927-226321127	0	0	GTEx.ref_snp_0	0	0	0.525	0	TCCCCAGCCTGGCAAGTTTTCTGGAAAGACTTGTTCCTCTGTTCTCTTAGTGGCCCTCCACCTCCTCCCTTCCTGGGAAGGGCTGGTGTTCACTGTATTATTAATGTCCTGTTGCTATGACAGGAACCGCATGAGACACACACGAAAGACGGCCCTGCCT	0	0	8873
88734	GTEx.ref_snp_0-61.combo-NULL.barcode-4	ACTGGCCGCTTCACTGTCCCCAGCCTGGCAAGTTTTCTGGAAAGACTTGTTCCTCTGTTCTCTTAGTGGCCCTCCACCTCCTCCCTTCCTGGGAAGGGCTGGTGTTCACTGTATTATTAATGTCCTGTTGCTATGACAGGAACCGCATGAGACACACACGAAAGACGGCCCTGCCTCTCGAGGCTAGCCTCTGCCATTCAGGCCTCGAAGATCGGAAGAGCGTCG	0	0	-1	60.,100.	GTEx.ref_snp_0-61.combo-NULL		GTEx.ref_snp_0-61	features=chr1:226320927-226321127	0	0	GTEx.ref_snp_0	0	0	0.525	0	TCCCCAGCCTGGCAAGTTTTCTGGAAAGACTTGTTCCTCTGTTCTCTTAGTGGCCCTCCACCTCCTCCCTTCCTGGGAAGGGCTGGTGTTCACTGTATTATTAATGTCCTGTTGCTATGACAGGAACCGCATGAGACACACACGAAAGACGGCCCTGCCT	0	0	8873
88735	GTEx.ref_snp_0-61.combo-NULL.barcode-5	ACTGGCCGCTTCACTGTCCCCAGCCTGGCAAGTTTTCTGGAAAGACTTGTTCCTCTGTTCTCTTAGTGGCCCTCCACCTCCTCCCTTCCTGGGAAGGGCTGGTGTTCACTGTATTATTAATGTCCTGTTGCTATGACAGGAACCGCATGAGACACACACGAAAGACGGCCCTGCCTCTCGAGGCTAGCGTATACAGTAACTATCGGATAGATCGGAAGAGCGTCG	0	0	-1	60.,100.	GTEx.ref_snp_0-61.combo-NULL		GTEx.ref_snp_0-61	features=chr1:226320927-226321127	0	0	GTEx.ref_snp_0	0	0	0.525	0	TCCCCAGCCTGGCAAGTTTTCTGGAAAGACTTGTTCCTCTGTTCTCTTAGTGGCCCTCCACCTCCTCCCTTCCTGGGAAGGGCTGGTGTTCACTGTATTATTAATGTCCTGTTGCTATGACAGGAACCGCATGAGACACACACGAAAGACGGCCCTGCCT	0	0	8873
88736	GTEx.ref_snp_0-61.combo-NULL.barcode-6	ACTGGCCGCTTCACTGTCCCCAGCCTGGCAAGTTTTCTGGAAAGACTTGTTCCTCTGTTCTCTTAGTGGCCCTCCACCTCCTCCCTTCCTGGGAAGGGCTGGTGTTCACTGTATTATTAATGTCCTGTTGCTATGACAGGAACCGCATGAGACACACACGAAAGACGGCCCTGCCTCTCGAGGCTAGCAAGATTATAAGTTGCTATAAAGATCGGAAGAGCGTCG	0	0	-1	60.,100.	GTEx.ref_snp_0-61.combo-NULL		GTEx.ref_snp_0-61	features=chr1:226320927-226321127	0	0	GTEx.ref_snp_0	0	0	0.525	0	TCCCCAGCCTGGCAAGTTTTCTGGAAAGACTTGTTCCTCTGTTCTCTTAGTGGCCCTCCACCTCCTCCCTTCCTGGGAAGGGCTGGTGTTCACTGTATTATTAATGTCCTGTTGCTATGACAGGAACCGCATGAGACACACACGAAAGACGGCCCTGCCT	0	0	8873
88737	GTEx.ref_snp_0-61.combo-NULL.barcode-7	ACTGGCCGCTTCACTGTCCCCAGCCTGGCAAGTTTTCTGGAAAGACTTGTTCCTCTGTTCTCTTAGTGGCCCTCCACCTCCTCCCTTCCTGGGAAGGGCTGGTGTTCACTGTATTATTAATGTCCTGTTGCTATGACAGGAACCGCATGAGACACACACGAAAGACGGCCCTGCCTCTCGAGGCTAGCAGGCAACGCGTACTGCAACGAGATCGGAAGAGCGTCG	0	0	-1	60.,100.	GTEx.ref_snp_0-61.combo-NULL		GTEx.ref_snp_0-61	features=chr1:226320927-226321127	0	0	GTEx.ref_snp_0	0	0	0.525	0	TCCCCAGCCTGGCAAGTTTTCTGGAAAGACTTGTTCCTCTGTTCTCTTAGTGGCCCTCCACCTCCTCCCTTCCTGGGAAGGGCTGGTGTTCACTGTATTATTAATGTCCTGTTGCTATGACAGGAACCGCATGAGACACACACGAAAGACGGCCCTGCCT	0	0	8873
88738	GTEx.ref_snp_0-61.combo-NULL.barcode-8	ACTGGCCGCTTCACTGTCCCCAGCCTGGCAAGTTTTCTGGAAAGACTTGTTCCTCTGTTCTCTTAGTGGCCCTCCACCTCCTCCCTTCCTGGGAAGGGCTGGTGTTCACTGTATTATTAATGTCCTGTTGCTATGACAGGAACCGCATGAGACACACACGAAAGACGGCCCTGCCTCTCGAGGCTAGCGACCGATTCTTGTATCGGATAGATCGGAAGAGCGTCG	0	0	-1	60.,100.	GTEx.ref_snp_0-61.combo-NULL		GTEx.ref_snp_0-61	features=chr1:226320927-226321127	0	0	GTEx.ref_snp_0	0	0	0.525	0	TCCCCAGCCTGGCAAGTTTTCTGGAAAGACTTGTTCCTCTGTTCTCTTAGTGGCCCTCCACCTCCTCCCTTCCTGGGAAGGGCTGGTGTTCACTGTATTATTAATGTCCTGTTGCTATGACAGGAACCGCATGAGACACACACGAAAGACGGCCCTGCCT	0	0	8873
88739	GTEx.ref_snp_0-61.combo-NULL.barcode-9	ACTGGCCGCTTCACTGTCCCCAGCCTGGCAAGTTTTCTGGAAAGACTTGTTCCTCTGTTCTCTTAGTGGCCCTCCACCTCCTCCCTTCCTGGGAAGGGCTGGTGTTCACTGTATTATTAATGTCCTGTTGCTATGACAGGAACCGCATGAGACACACACGAAAGACGGCCCTGCCTCTCGAGGCTAGCAGGCAAGAGGACGATCCAAGAGATCGGAAGAGCGTCG	0	0	-1	60.,100.	GTEx.ref_snp_0-61.combo-NULL		GTEx.ref_snp_0-61	features=chr1:226320927-226321127	0	0	GTEx.ref_snp_0	0	0	0.525	0	TCCCCAGCCTGGCAAGTTTTCTGGAAAGACTTGTTCCTCTGTTCTCTTAGTGGCCCTCCACCTCCTCCCTTCCTGGGAAGGGCTGGTGTTCACTGTATTATTAATGTCCTGTTGCTATGACAGGAACCGCATGAGACACACACGAAAGACGGCCCTGCCT	0	0	8873
88740	GTEx.alt_snp_0-61.combo-NULL.barcode-0	ACTGGCCGCTTCACTGTCCCCAGCCTGGCAAGTTTTCTGGAAAGACTTGTTCCTCTGTTCTCTTAGTGGCCCTCCACCTCCTCCCTTCCTGGGAAGGGCTGGTGTTCACTGTATTATTAGTGTCCTGTTGCTATGACAGGAACCGCATGAGACACACACGAAAGACGGCCCTGCCTCTCGAGGCTAGCACCAGGCGCTTGAATGCTGGAGATCGGAAGAGCGTCG	0	0	-1	60.,100.	GTEx.alt_snp_0-61.combo-NULL		GTEx.alt_snp_0-61	features=chr1:226320927-226321127	0	0	GTEx.ref_snp_0	0	0	0.525	0	TCCCCAGCCTGGCAAGTTTTCTGGAAAGACTTGTTCCTCTGTTCTCTTAGTGGCCCTCCACCTCCTCCCTTCCTGGGAAGGGCTGGTGTTCACTGTATTATTAGTGTCCTGTTGCTATGACAGGAACCGCATGAGACACACACGAAAGACGGCCCTGCCT	0	0	8874
88741	GTEx.alt_snp_0-61.combo-NULL.barcode-1	ACTGGCCGCTTCACTGTCCCCAGCCTGGCAAGTTTTCTGGAAAGACTTGTTCCTCTGTTCTCTTAGTGGCCCTCCACCTCCTCCCTTCCTGGGAAGGGCTGGTGTTCACTGTATTATTAGTGTCCTGTTGCTATGACAGGAACCGCATGAGACACACACGAAAGACGGCCCTGCCTCTCGAGGCTAGCAATGAAGACTAATACTCTGGAGATCGGAAGAGCGTCG	0	0	-1	60.,100.	GTEx.alt_snp_0-61.combo-NULL		GTEx.alt_snp_0-61	features=chr1:226320927-226321127	0	0	GTEx.ref_snp_0	0	0	0.525	0	TCCCCAGCCTGGCAAGTTTTCTGGAAAGACTTGTTCCTCTGTTCTCTTAGTGGCCCTCCACCTCCTCCCTTCCTGGGAAGGGCTGGTGTTCACTGTATTATTAGTGTCCTGTTGCTATGACAGGAACCGCATGAGACACACACGAAAGACGGCCCTGCCT	0	0	8874
88742	GTEx.alt_snp_0-61.combo-NULL.barcode-2	ACTGGCCGCTTCACTGTCCCCAGCCTGGCAAGTTTTCTGGAAAGACTTGTTCCTCTGTTCTCTTAGTGGCCCTCCACCTCCTCCCTTCCTGGGAAGGGCTGGTGTTCACTGTATTATTAGTGTCCTGTTGCTATGACAGGAACCGCATGAGACACACACGAAAGACGGCCCTGCCTCTCGAGGCTAGCTAACCCTCAGTCAGAATGCCAGATCGGAAGAGCGTCG	0	0	-1	60.,100.	GTEx.alt_snp_0-61.combo-NULL		GTEx.alt_snp_0-61	features=chr1:226320927-226321127	0	0	GTEx.ref_snp_0	0	0	0.525	0	TCCCCAGCCTGGCAAGTTTTCTGGAAAGACTTGTTCCTCTGTTCTCTTAGTGGCCCTCCACCTCCTCCCTTCCTGGGAAGGGCTGGTGTTCACTGTATTATTAGTGTCCTGTTGCTATGACAGGAACCGCATGAGACACACACGAAAGACGGCCCTGCCT	0	0	8874
88743	GTEx.alt_snp_0-61.combo-NULL.barcode-3	ACTGGCCGCTTCACTGTCCCCAGCCTGGCAAGTTTTCTGGAAAGACTTGTTCCTCTGTTCTCTTAGTGGCCCTCCACCTCCTCCCTTCCTGGGAAGGGCTGGTGTTCACTGTATTATTAGTGTCCTGTTGCTATGACAGGAACCGCATGAGACACACACGAAAGACGGCCCTGCCTCTCGAGGCTAGCAACTCGCGAGGTAATCAGCCAGATCGGAAGAGCGTCG	0	0	-1	60.,100.	GTEx.alt_snp_0-61.combo-NULL		GTEx.alt_snp_0-61	features=chr1:226320927-226321127	0	0	GTEx.ref_snp_0	0	0	0.525	0	TCCCCAGCCTGGCAAGTTTTCTGGAAAGACTTGTTCCTCTGTTCTCTTAGTGGCCCTCCACCTCCTCCCTTCCTGGGAAGGGCTGGTGTTCACTGTATTATTAGTGTCCTGTTGCTATGACAGGAACCGCATGAGACACACACGAAAGACGGCCCTGCCT	0	0	8874
88744	GTEx.alt_snp_0-61.combo-NULL.barcode-4	ACTGGCCGCTTCACTGTCCCCAGCCTGGCAAGTTTTCTGGAAAGACTTGTTCCTCTGTTCTCTTAGTGGCCCTCCACCTCCTCCCTTCCTGGGAAGGGCTGGTGTTCACTGTATTATTAGTGTCCTGTTGCTATGACAGGAACCGCATGAGACACACACGAAAGACGGCCCTGCCTCTCGAGGCTAGCAGCGTCTGATACACTTAAGTAGATCGGAAGAGCGTCG	0	0	-1	60.,100.	GTEx.alt_snp_0-61.combo-NULL		GTEx.alt_snp_0-61	features=chr1:226320927-226321127	0	0	GTEx.ref_snp_0	0	0	0.525	0	TCCCCAGCCTGGCAAGTTTTCTGGAAAGACTTGTTCCTCTGTTCTCTTAGTGGCCCTCCACCTCCTCCCTTCCTGGGAAGGGCTGGTGTTCACTGTATTATTAGTGTCCTGTTGCTATGACAGGAACCGCATGAGACACACACGAAAGACGGCCCTGCCT	0	0	8874
88745	GTEx.alt_snp_0-61.combo-NULL.barcode-5	ACTGGCCGCTTCACTGTCCCCAGCCTGGCAAGTTTTCTGGAAAGACTTGTTCCTCTGTTCTCTTAGTGGCCCTCCACCTCCTCCCTTCCTGGGAAGGGCTGGTGTTCACTGTATTATTAGTGTCCTGTTGCTATGACAGGAACCGCATGAGACACACACGAAAGACGGCCCTGCCTCTCGAGGCTAGCTGAGAAATATCTTGAGCTGCAGATCGGAAGAGCGTCG	0	0	-1	60.,100.	GTEx.alt_snp_0-61.combo-NULL		GTEx.alt_snp_0-61	features=chr1:226320927-226321127	0	0	GTEx.ref_snp_0	0	0	0.525	0	TCCCCAGCCTGGCAAGTTTTCTGGAAAGACTTGTTCCTCTGTTCTCTTAGTGGCCCTCCACCTCCTCCCTTCCTGGGAAGGGCTGGTGTTCACTGTATTATTAGTGTCCTGTTGCTATGACAGGAACCGCATGAGACACACACGAAAGACGGCCCTGCCT	0	0	8874
88746	GTEx.alt_snp_0-61.combo-NULL.barcode-6	ACTGGCCGCTTCACTGTCCCCAGCCTGGCAAGTTTTCTGGAAAGACTTGTTCCTCTGTTCTCTTAGTGGCCCTCCACCTCCTCCCTTCCTGGGAAGGGCTGGTGTTCACTGTATTATTAGTGTCCTGTTGCTATGACAGGAACCGCATGAGACACACACGAAAGACGGCCCTGCCTCTCGAGGCTAGCCGATTTATCGTTAAGAGTATAGATCGGAAGAGCGTCG	0	0	-1	60.,100.	GTEx.alt_snp_0-61.combo-NULL		GTEx.alt_snp_0-61	features=chr1:226320927-226321127	0	0	GTEx.ref_snp_0	0	0	0.525	0	TCCCCAGCCTGGCAAGTTTTCTGGAAAGACTTGTTCCTCTGTTCTCTTAGTGGCCCTCCACCTCCTCCCTTCCTGGGAAGGGCTGGTGTTCACTGTATTATTAGTGTCCTGTTGCTATGACAGGAACCGCATGAGACACACACGAAAGACGGCCCTGCCT	0	0	8874
88747	GTEx.alt_snp_0-61.combo-NULL.barcode-7	ACTGGCCGCTTCACTGTCCCCAGCCTGGCAAGTTTTCTGGAAAGACTTGTTCCTCTGTTCTCTTAGTGGCCCTCCACCTCCTCCCTTCCTGGGAAGGGCTGGTGTTCACTGTATTATTAGTGTCCTGTTGCTATGACAGGAACCGCATGAGACACACACGAAAGACGGCCCTGCCTCTCGAGGCTAGCGTCATCTAGGAACGATGCGCAGATCGGAAGAGCGTCG	0	0	-1	60.,100.	GTEx.alt_snp_0-61.combo-NULL		GTEx.alt_snp_0-61	features=chr1:226320927-226321127	0	0	GTEx.ref_snp_0	0	0	0.525	0	TCCCCAGCCTGGCAAGTTTTCTGGAAAGACTTGTTCCTCTGTTCTCTTAGTGGCCCTCCACCTCCTCCCTTCCTGGGAAGGGCTGGTGTTCACTGTATTATTAGTGTCCTGTTGCTATGACAGGAACCGCATGAGACACACACGAAAGACGGCCCTGCCT	0	0	8874
88748	GTEx.alt_snp_0-61.combo-NULL.barcode-8	ACTGGCCGCTTCACTGTCCCCAGCCTGGCAAGTTTTCTGGAAAGACTTGTTCCTCTGTTCTCTTAGTGGCCCTCCACCTCCTCCCTTCCTGGGAAGGGCTGGTGTTCACTGTATTATTAGTGTCCTGTTGCTATGACAGGAACCGCATGAGACACACACGAAAGACGGCCCTGCCTCTCGAGGCTAGCCTTAATATTCATTCAATCTTAGATCGGAAGAGCGTCG	0	0	-1	60.,100.	GTEx.alt_snp_0-61.combo-NULL		GTEx.alt_snp_0-61	features=chr1:226320927-226321127	0	0	GTEx.ref_snp_0	0	0	0.525	0	TCCCCAGCCTGGCAAGTTTTCTGGAAAGACTTGTTCCTCTGTTCTCTTAGTGGCCCTCCACCTCCTCCCTTCCTGGGAAGGGCTGGTGTTCACTGTATTATTAGTGTCCTGTTGCTATGACAGGAACCGCATGAGACACACACGAAAGACGGCCCTGCCT	0	0	8874
88749	GTEx.alt_snp_0-61.combo-NULL.barcode-9	ACTGGCCGCTTCACTGTCCCCAGCCTGGCAAGTTTTCTGGAAAGACTTGTTCCTCTGTTCTCTTAGTGGCCCTCCACCTCCTCCCTTCCTGGGAAGGGCTGGTGTTCACTGTATTATTAGTGTCCTGTTGCTATGACAGGAACCGCATGAGACACACACGAAAGACGGCCCTGCCTCTCGAGGCTAGCAGTTGCATACGAAAGAGTATAGATCGGAAGAGCGTCG	0	0	-1	60.,100.	GTEx.alt_snp_0-61.combo-NULL		GTEx.alt_snp_0-61	features=chr1:226320927-226321127	0	0	GTEx.ref_snp_0	0	0	0.525	0	TCCCCAGCCTGGCAAGTTTTCTGGAAAGACTTGTTCCTCTGTTCTCTTAGTGGCCCTCCACCTCCTCCCTTCCTGGGAAGGGCTGGTGTTCACTGTATTATTAGTGTCCTGTTGCTATGACAGGAACCGCATGAGACACACACGAAAGACGGCCCTGCCT	0	0	8874
88750	GTEx.ref_snp_0-62.combo-NULL.barcode-0	ACTGGCCGCTTCACTGCCAGGTTGCCGCACGCCTTTCCTGCTGCCTGTGCAGGGGTGGAAGCAAATTCCTCCTCTGGCTGAGGACCAGGCTGACGTGAGCCCAGAGGAACTCGACCCCCGCCCGTGGGTGTTGTCTGCGCCACTCCCTGCCCCGGGTTTCATCCTGCCTGCCTTCCCTCGAGGCTAGCTGAGATGATGAGTCAATCTTAGATCGGAAGAGCGTCG	0	0	-1	60.,100.	GTEx.ref_snp_0-62.combo-NULL		GTEx.ref_snp_0-62	features=chr1:228350719-228350969	0	0	GTEx.ref_snp_0	0	0	0.65625	0	CCAGGTTGCCGCACGCCTTTCCTGCTGCCTGTGCAGGGGTGGAAGCAAATTCCTCCTCTGGCTGAGGACCAGGCTGACGTGAGCCCAGAGGAACTCGACCCCCGCCCGTGGGTGTTGTCTGCGCCACTCCCTGCCCCGGGTTTCATCCTGCCTGCCTTCC	0	0	8875
88751	GTEx.ref_snp_0-62.combo-NULL.barcode-1	ACTGGCCGCTTCACTGCCAGGTTGCCGCACGCCTTTCCTGCTGCCTGTGCAGGGGTGGAAGCAAATTCCTCCTCTGGCTGAGGACCAGGCTGACGTGAGCCCAGAGGAACTCGACCCCCGCCCGTGGGTGTTGTCTGCGCCACTCCCTGCCCCGGGTTTCATCCTGCCTGCCTTCCCTCGAGGCTAGCAACTCCAATCTCGAAGCTCTAGATCGGAAGAGCGTCG	0	0	-1	60.,100.	GTEx.ref_snp_0-62.combo-NULL		GTEx.ref_snp_0-62	features=chr1:228350719-228350969	0	0	GTEx.ref_snp_0	0	0	0.65625	0	CCAGGTTGCCGCACGCCTTTCCTGCTGCCTGTGCAGGGGTGGAAGCAAATTCCTCCTCTGGCTGAGGACCAGGCTGACGTGAGCCCAGAGGAACTCGACCCCCGCCCGTGGGTGTTGTCTGCGCCACTCCCTGCCCCGGGTTTCATCCTGCCTGCCTTCC	0	0	8875
88752	GTEx.ref_snp_0-62.combo-NULL.barcode-2	ACTGGCCGCTTCACTGCCAGGTTGCCGCACGCCTTTCCTGCTGCCTGTGCAGGGGTGGAAGCAAATTCCTCCTCTGGCTGAGGACCAGGCTGACGTGAGCCCAGAGGAACTCGACCCCCGCCCGTGGGTGTTGTCTGCGCCACTCCCTGCCCCGGGTTTCATCCTGCCTGCCTTCCCTCGAGGCTAGCTGAGAACCTTGCAATAGTCCAGATCGGAAGAGCGTCG	0	0	-1	60.,100.	GTEx.ref_snp_0-62.combo-NULL		GTEx.ref_snp_0-62	features=chr1:228350719-228350969	0	0	GTEx.ref_snp_0	0	0	0.65625	0	CCAGGTTGCCGCACGCCTTTCCTGCTGCCTGTGCAGGGGTGGAAGCAAATTCCTCCTCTGGCTGAGGACCAGGCTGACGTGAGCCCAGAGGAACTCGACCCCCGCCCGTGGGTGTTGTCTGCGCCACTCCCTGCCCCGGGTTTCATCCTGCCTGCCTTCC	0	0	8875
88753	GTEx.ref_snp_0-62.combo-NULL.barcode-3	ACTGGCCGCTTCACTGCCAGGTTGCCGCACGCCTTTCCTGCTGCCTGTGCAGGGGTGGAAGCAAATTCCTCCTCTGGCTGAGGACCAGGCTGACGTGAGCCCAGAGGAACTCGACCCCCGCCCGTGGGTGTTGTCTGCGCCACTCCCTGCCCCGGGTTTCATCCTGCCTGCCTTCCCTCGAGGCTAGCCCGACTTGGTCCAGGAGTTGAGATCGGAAGAGCGTCG	0	0	-1	60.,100.	GTEx.ref_snp_0-62.combo-NULL		GTEx.ref_snp_0-62	features=chr1:228350719-228350969	0	0	GTEx.ref_snp_0	0	0	0.65625	0	CCAGGTTGCCGCACGCCTTTCCTGCTGCCTGTGCAGGGGTGGAAGCAAATTCCTCCTCTGGCTGAGGACCAGGCTGACGTGAGCCCAGAGGAACTCGACCCCCGCCCGTGGGTGTTGTCTGCGCCACTCCCTGCCCCGGGTTTCATCCTGCCTGCCTTCC	0	0	8875
88754	GTEx.ref_snp_0-62.combo-NULL.barcode-4	ACTGGCCGCTTCACTGCCAGGTTGCCGCACGCCTTTCCTGCTGCCTGTGCAGGGGTGGAAGCAAATTCCTCCTCTGGCTGAGGACCAGGCTGACGTGAGCCCAGAGGAACTCGACCCCCGCCCGTGGGTGTTGTCTGCGCCACTCCCTGCCCCGGGTTTCATCCTGCCTGCCTTCCCTCGAGGCTAGCTGGTCTATATACTTGATGACAGATCGGAAGAGCGTCG	0	0	-1	60.,100.	GTEx.ref_snp_0-62.combo-NULL		GTEx.ref_snp_0-62	features=chr1:228350719-228350969	0	0	GTEx.ref_snp_0	0	0	0.65625	0	CCAGGTTGCCGCACGCCTTTCCTGCTGCCTGTGCAGGGGTGGAAGCAAATTCCTCCTCTGGCTGAGGACCAGGCTGACGTGAGCCCAGAGGAACTCGACCCCCGCCCGTGGGTGTTGTCTGCGCCACTCCCTGCCCCGGGTTTCATCCTGCCTGCCTTCC	0	0	8875
88755	GTEx.ref_snp_0-62.combo-NULL.barcode-5	ACTGGCCGCTTCACTGCCAGGTTGCCGCACGCCTTTCCTGCTGCCTGTGCAGGGGTGGAAGCAAATTCCTCCTCTGGCTGAGGACCAGGCTGACGTGAGCCCAGAGGAACTCGACCCCCGCCCGTGGGTGTTGTCTGCGCCACTCCCTGCCCCGGGTTTCATCCTGCCTGCCTTCCCTCGAGGCTAGCCGATTACGGACCGCAACTATAGATCGGAAGAGCGTCG	0	0	-1	60.,100.	GTEx.ref_snp_0-62.combo-NULL		GTEx.ref_snp_0-62	features=chr1:228350719-228350969	0	0	GTEx.ref_snp_0	0	0	0.65625	0	CCAGGTTGCCGCACGCCTTTCCTGCTGCCTGTGCAGGGGTGGAAGCAAATTCCTCCTCTGGCTGAGGACCAGGCTGACGTGAGCCCAGAGGAACTCGACCCCCGCCCGTGGGTGTTGTCTGCGCCACTCCCTGCCCCGGGTTTCATCCTGCCTGCCTTCC	0	0	8875
88756	GTEx.ref_snp_0-62.combo-NULL.barcode-6	ACTGGCCGCTTCACTGCCAGGTTGCCGCACGCCTTTCCTGCTGCCTGTGCAGGGGTGGAAGCAAATTCCTCCTCTGGCTGAGGACCAGGCTGACGTGAGCCCAGAGGAACTCGACCCCCGCCCGTGGGTGTTGTCTGCGCCACTCCCTGCCCCGGGTTTCATCCTGCCTGCCTTCCCTCGAGGCTAGCGCGCTTCGCGACATAGTTATAGATCGGAAGAGCGTCG	0	0	-1	60.,100.	GTEx.ref_snp_0-62.combo-NULL		GTEx.ref_snp_0-62	features=chr1:228350719-228350969	0	0	GTEx.ref_snp_0	0	0	0.65625	0	CCAGGTTGCCGCACGCCTTTCCTGCTGCCTGTGCAGGGGTGGAAGCAAATTCCTCCTCTGGCTGAGGACCAGGCTGACGTGAGCCCAGAGGAACTCGACCCCCGCCCGTGGGTGTTGTCTGCGCCACTCCCTGCCCCGGGTTTCATCCTGCCTGCCTTCC	0	0	8875
88757	GTEx.ref_snp_0-62.combo-NULL.barcode-7	ACTGGCCGCTTCACTGCCAGGTTGCCGCACGCCTTTCCTGCTGCCTGTGCAGGGGTGGAAGCAAATTCCTCCTCTGGCTGAGGACCAGGCTGACGTGAGCCCAGAGGAACTCGACCCCCGCCCGTGGGTGTTGTCTGCGCCACTCCCTGCCCCGGGTTTCATCCTGCCTGCCTTCCCTCGAGGCTAGCCGTCCCGCAGAGCTGCAACGAGATCGGAAGAGCGTCG	0	0	-1	60.,100.	GTEx.ref_snp_0-62.combo-NULL		GTEx.ref_snp_0-62	features=chr1:228350719-228350969	0	0	GTEx.ref_snp_0	0	0	0.65625	0	CCAGGTTGCCGCACGCCTTTCCTGCTGCCTGTGCAGGGGTGGAAGCAAATTCCTCCTCTGGCTGAGGACCAGGCTGACGTGAGCCCAGAGGAACTCGACCCCCGCCCGTGGGTGTTGTCTGCGCCACTCCCTGCCCCGGGTTTCATCCTGCCTGCCTTCC	0	0	8875
88758	GTEx.ref_snp_0-62.combo-NULL.barcode-8	ACTGGCCGCTTCACTGCCAGGTTGCCGCACGCCTTTCCTGCTGCCTGTGCAGGGGTGGAAGCAAATTCCTCCTCTGGCTGAGGACCAGGCTGACGTGAGCCCAGAGGAACTCGACCCCCGCCCGTGGGTGTTGTCTGCGCCACTCCCTGCCCCGGGTTTCATCCTGCCTGCCTTCCCTCGAGGCTAGCGCGCTTCCGCTCACCAAGTTAGATCGGAAGAGCGTCG	0	0	-1	60.,100.	GTEx.ref_snp_0-62.combo-NULL		GTEx.ref_snp_0-62	features=chr1:228350719-228350969	0	0	GTEx.ref_snp_0	0	0	0.65625	0	CCAGGTTGCCGCACGCCTTTCCTGCTGCCTGTGCAGGGGTGGAAGCAAATTCCTCCTCTGGCTGAGGACCAGGCTGACGTGAGCCCAGAGGAACTCGACCCCCGCCCGTGGGTGTTGTCTGCGCCACTCCCTGCCCCGGGTTTCATCCTGCCTGCCTTCC	0	0	8875
88759	GTEx.ref_snp_0-62.combo-NULL.barcode-9	ACTGGCCGCTTCACTGCCAGGTTGCCGCACGCCTTTCCTGCTGCCTGTGCAGGGGTGGAAGCAAATTCCTCCTCTGGCTGAGGACCAGGCTGACGTGAGCCCAGAGGAACTCGACCCCCGCCCGTGGGTGTTGTCTGCGCCACTCCCTGCCCCGGGTTTCATCCTGCCTGCCTTCCCTCGAGGCTAGCAACTCAGGAGATACTTAAGTAGATCGGAAGAGCGTCG	0	0	-1	60.,100.	GTEx.ref_snp_0-62.combo-NULL		GTEx.ref_snp_0-62	features=chr1:228350719-228350969	0	0	GTEx.ref_snp_0	0	0	0.65625	0	CCAGGTTGCCGCACGCCTTTCCTGCTGCCTGTGCAGGGGTGGAAGCAAATTCCTCCTCTGGCTGAGGACCAGGCTGACGTGAGCCCAGAGGAACTCGACCCCCGCCCGTGGGTGTTGTCTGCGCCACTCCCTGCCCCGGGTTTCATCCTGCCTGCCTTCC	0	0	8875
88760	GTEx.alt_snp_0-62.combo-NULL.barcode-0	ACTGGCCGCTTCACTGCCAGGTTGCTGCACGCCTTTCCTGCTGCCTGTGCAGGGGTGGAAGCAAATTCCTCCTCTGGCTGAGGACCAGGCTGACGTGAGCCCAGAGGAACTCGACCCCCGCCCGTGGGTGTTGTCTGCGCCACTCCCTGCCCCGGGTTTCATCCTGCCTGCCTTCCCTCGAGGCTAGCGACCGACCAGTTAAGGATAAAGATCGGAAGAGCGTCG	0	0	-1	60.,100.	GTEx.alt_snp_0-62.combo-NULL		GTEx.alt_snp_0-62	features=chr1:228350719-228350969	0	0	GTEx.ref_snp_0	0	0	0.65625	0	CCAGGTTGCTGCACGCCTTTCCTGCTGCCTGTGCAGGGGTGGAAGCAAATTCCTCCTCTGGCTGAGGACCAGGCTGACGTGAGCCCAGAGGAACTCGACCCCCGCCCGTGGGTGTTGTCTGCGCCACTCCCTGCCCCGGGTTTCATCCTGCCTGCCTTCC	0	0	8876
88761	GTEx.alt_snp_0-62.combo-NULL.barcode-1	ACTGGCCGCTTCACTGCCAGGTTGCTGCACGCCTTTCCTGCTGCCTGTGCAGGGGTGGAAGCAAATTCCTCCTCTGGCTGAGGACCAGGCTGACGTGAGCCCAGAGGAACTCGACCCCCGCCCGTGGGTGTTGTCTGCGCCACTCCCTGCCCCGGGTTTCATCCTGCCTGCCTTCCCTCGAGGCTAGCGAAGTCGAATATACCAAGTTAGATCGGAAGAGCGTCG	0	0	-1	60.,100.	GTEx.alt_snp_0-62.combo-NULL		GTEx.alt_snp_0-62	features=chr1:228350719-228350969	0	0	GTEx.ref_snp_0	0	0	0.65625	0	CCAGGTTGCTGCACGCCTTTCCTGCTGCCTGTGCAGGGGTGGAAGCAAATTCCTCCTCTGGCTGAGGACCAGGCTGACGTGAGCCCAGAGGAACTCGACCCCCGCCCGTGGGTGTTGTCTGCGCCACTCCCTGCCCCGGGTTTCATCCTGCCTGCCTTCC	0	0	8876
88762	GTEx.alt_snp_0-62.combo-NULL.barcode-2	ACTGGCCGCTTCACTGCCAGGTTGCTGCACGCCTTTCCTGCTGCCTGTGCAGGGGTGGAAGCAAATTCCTCCTCTGGCTGAGGACCAGGCTGACGTGAGCCCAGAGGAACTCGACCCCCGCCCGTGGGTGTTGTCTGCGCCACTCCCTGCCCCGGGTTTCATCCTGCCTGCCTTCCCTCGAGGCTAGCAAGATATGAAGCTAGAGCTAAGATCGGAAGAGCGTCG	0	0	-1	60.,100.	GTEx.alt_snp_0-62.combo-NULL		GTEx.alt_snp_0-62	features=chr1:228350719-228350969	0	0	GTEx.ref_snp_0	0	0	0.65625	0	CCAGGTTGCTGCACGCCTTTCCTGCTGCCTGTGCAGGGGTGGAAGCAAATTCCTCCTCTGGCTGAGGACCAGGCTGACGTGAGCCCAGAGGAACTCGACCCCCGCCCGTGGGTGTTGTCTGCGCCACTCCCTGCCCCGGGTTTCATCCTGCCTGCCTTCC	0	0	8876
88763	GTEx.alt_snp_0-62.combo-NULL.barcode-3	ACTGGCCGCTTCACTGCCAGGTTGCTGCACGCCTTTCCTGCTGCCTGTGCAGGGGTGGAAGCAAATTCCTCCTCTGGCTGAGGACCAGGCTGACGTGAGCCCAGAGGAACTCGACCCCCGCCCGTGGGTGTTGTCTGCGCCACTCCCTGCCCCGGGTTTCATCCTGCCTGCCTTCCCTCGAGGCTAGCCGATTTTCATGCTAATACTTAGATCGGAAGAGCGTCG	0	0	-1	60.,100.	GTEx.alt_snp_0-62.combo-NULL		GTEx.alt_snp_0-62	features=chr1:228350719-228350969	0	0	GTEx.ref_snp_0	0	0	0.65625	0	CCAGGTTGCTGCACGCCTTTCCTGCTGCCTGTGCAGGGGTGGAAGCAAATTCCTCCTCTGGCTGAGGACCAGGCTGACGTGAGCCCAGAGGAACTCGACCCCCGCCCGTGGGTGTTGTCTGCGCCACTCCCTGCCCCGGGTTTCATCCTGCCTGCCTTCC	0	0	8876
88764	GTEx.alt_snp_0-62.combo-NULL.barcode-4	ACTGGCCGCTTCACTGCCAGGTTGCTGCACGCCTTTCCTGCTGCCTGTGCAGGGGTGGAAGCAAATTCCTCCTCTGGCTGAGGACCAGGCTGACGTGAGCCCAGAGGAACTCGACCCCCGCCCGTGGGTGTTGTCTGCGCCACTCCCTGCCCCGGGTTTCATCCTGCCTGCCTTCCCTCGAGGCTAGCAAGATTCCGCTCGGAAGGATAGATCGGAAGAGCGTCG	0	0	-1	60.,100.	GTEx.alt_snp_0-62.combo-NULL		GTEx.alt_snp_0-62	features=chr1:228350719-228350969	0	0	GTEx.ref_snp_0	0	0	0.65625	0	CCAGGTTGCTGCACGCCTTTCCTGCTGCCTGTGCAGGGGTGGAAGCAAATTCCTCCTCTGGCTGAGGACCAGGCTGACGTGAGCCCAGAGGAACTCGACCCCCGCCCGTGGGTGTTGTCTGCGCCACTCCCTGCCCCGGGTTTCATCCTGCCTGCCTTCC	0	0	8876
88765	GTEx.alt_snp_0-62.combo-NULL.barcode-5	ACTGGCCGCTTCACTGCCAGGTTGCTGCACGCCTTTCCTGCTGCCTGTGCAGGGGTGGAAGCAAATTCCTCCTCTGGCTGAGGACCAGGCTGACGTGAGCCCAGAGGAACTCGACCCCCGCCCGTGGGTGTTGTCTGCGCCACTCCCTGCCCCGGGTTTCATCCTGCCTGCCTTCCCTCGAGGCTAGCTCAATTATTATCTTATACGCAGATCGGAAGAGCGTCG	0	0	-1	60.,100.	GTEx.alt_snp_0-62.combo-NULL		GTEx.alt_snp_0-62	features=chr1:228350719-228350969	0	0	GTEx.ref_snp_0	0	0	0.65625	0	CCAGGTTGCTGCACGCCTTTCCTGCTGCCTGTGCAGGGGTGGAAGCAAATTCCTCCTCTGGCTGAGGACCAGGCTGACGTGAGCCCAGAGGAACTCGACCCCCGCCCGTGGGTGTTGTCTGCGCCACTCCCTGCCCCGGGTTTCATCCTGCCTGCCTTCC	0	0	8876
88766	GTEx.alt_snp_0-62.combo-NULL.barcode-6	ACTGGCCGCTTCACTGCCAGGTTGCTGCACGCCTTTCCTGCTGCCTGTGCAGGGGTGGAAGCAAATTCCTCCTCTGGCTGAGGACCAGGCTGACGTGAGCCCAGAGGAACTCGACCCCCGCCCGTGGGTGTTGTCTGCGCCACTCCCTGCCCCGGGTTTCATCCTGCCTGCCTTCCCTCGAGGCTAGCAACTCCTATACCATGGCAGCAGATCGGAAGAGCGTCG	0	0	-1	60.,100.	GTEx.alt_snp_0-62.combo-NULL		GTEx.alt_snp_0-62	features=chr1:228350719-228350969	0	0	GTEx.ref_snp_0	0	0	0.65625	0	CCAGGTTGCTGCACGCCTTTCCTGCTGCCTGTGCAGGGGTGGAAGCAAATTCCTCCTCTGGCTGAGGACCAGGCTGACGTGAGCCCAGAGGAACTCGACCCCCGCCCGTGGGTGTTGTCTGCGCCACTCCCTGCCCCGGGTTTCATCCTGCCTGCCTTCC	0	0	8876
88767	GTEx.alt_snp_0-62.combo-NULL.barcode-7	ACTGGCCGCTTCACTGCCAGGTTGCTGCACGCCTTTCCTGCTGCCTGTGCAGGGGTGGAAGCAAATTCCTCCTCTGGCTGAGGACCAGGCTGACGTGAGCCCAGAGGAACTCGACCCCCGCCCGTGGGTGTTGTCTGCGCCACTCCCTGCCCCGGGTTTCATCCTGCCTGCCTTCCCTCGAGGCTAGCAGTTGTACCTCTCTCGGAATAGATCGGAAGAGCGTCG	0	0	-1	60.,100.	GTEx.alt_snp_0-62.combo-NULL		GTEx.alt_snp_0-62	features=chr1:228350719-228350969	0	0	GTEx.ref_snp_0	0	0	0.65625	0	CCAGGTTGCTGCACGCCTTTCCTGCTGCCTGTGCAGGGGTGGAAGCAAATTCCTCCTCTGGCTGAGGACCAGGCTGACGTGAGCCCAGAGGAACTCGACCCCCGCCCGTGGGTGTTGTCTGCGCCACTCCCTGCCCCGGGTTTCATCCTGCCTGCCTTCC	0	0	8876
88768	GTEx.alt_snp_0-62.combo-NULL.barcode-8	ACTGGCCGCTTCACTGCCAGGTTGCTGCACGCCTTTCCTGCTGCCTGTGCAGGGGTGGAAGCAAATTCCTCCTCTGGCTGAGGACCAGGCTGACGTGAGCCCAGAGGAACTCGACCCCCGCCCGTGGGTGTTGTCTGCGCCACTCCCTGCCCCGGGTTTCATCCTGCCTGCCTTCCCTCGAGGCTAGCAGGCATGCAATTACTCCGTTAGATCGGAAGAGCGTCG	0	0	-1	60.,100.	GTEx.alt_snp_0-62.combo-NULL		GTEx.alt_snp_0-62	features=chr1:228350719-228350969	0	0	GTEx.ref_snp_0	0	0	0.65625	0	CCAGGTTGCTGCACGCCTTTCCTGCTGCCTGTGCAGGGGTGGAAGCAAATTCCTCCTCTGGCTGAGGACCAGGCTGACGTGAGCCCAGAGGAACTCGACCCCCGCCCGTGGGTGTTGTCTGCGCCACTCCCTGCCCCGGGTTTCATCCTGCCTGCCTTCC	0	0	8876
88769	GTEx.alt_snp_0-62.combo-NULL.barcode-9	ACTGGCCGCTTCACTGCCAGGTTGCTGCACGCCTTTCCTGCTGCCTGTGCAGGGGTGGAAGCAAATTCCTCCTCTGGCTGAGGACCAGGCTGACGTGAGCCCAGAGGAACTCGACCCCCGCCCGTGGGTGTTGTCTGCGCCACTCCCTGCCCCGGGTTTCATCCTGCCTGCCTTCCCTCGAGGCTAGCATAGGTTATGGAGATCCAAGAGATCGGAAGAGCGTCG	0	0	-1	60.,100.	GTEx.alt_snp_0-62.combo-NULL		GTEx.alt_snp_0-62	features=chr1:228350719-228350969	0	0	GTEx.ref_snp_0	0	0	0.65625	0	CCAGGTTGCTGCACGCCTTTCCTGCTGCCTGTGCAGGGGTGGAAGCAAATTCCTCCTCTGGCTGAGGACCAGGCTGACGTGAGCCCAGAGGAACTCGACCCCCGCCCGTGGGTGTTGTCTGCGCCACTCCCTGCCCCGGGTTTCATCCTGCCTGCCTTCC	0	0	8876
88770	GTEx.ref_snp_0-63.combo-NULL.barcode-0	ACTGGCCGCTTCACTGGGGTGCAGCCACTCTGGGGAGCAACTTGGTGGTTGTTATTCCATCTGGGTATACTCATACTTCATGACTCAGCAATCCAGCTCATTCATATGTATATTTATGTATGCAGGTATTCAGGAGCTGGATATATATGTAAATCTTCCAGGGAAGTTCTCACAGACTCGAGGCTAGCTAACCCAGCTCCTGAGCTGCAGATCGGAAGAGCGTCG	0	0	-1	60.,100.	GTEx.ref_snp_0-63.combo-NULL		GTEx.ref_snp_0-63	features=chr1:229326907-229327107	0	0	GTEx.ref_snp_0	0	0	0.425	0	GGGTGCAGCCACTCTGGGGAGCAACTTGGTGGTTGTTATTCCATCTGGGTATACTCATACTTCATGACTCAGCAATCCAGCTCATTCATATGTATATTTATGTATGCAGGTATTCAGGAGCTGGATATATATGTAAATCTTCCAGGGAAGTTCTCACAGA	0	0	8877
88771	GTEx.ref_snp_0-63.combo-NULL.barcode-1	ACTGGCCGCTTCACTGGGGTGCAGCCACTCTGGGGAGCAACTTGGTGGTTGTTATTCCATCTGGGTATACTCATACTTCATGACTCAGCAATCCAGCTCATTCATATGTATATTTATGTATGCAGGTATTCAGGAGCTGGATATATATGTAAATCTTCCAGGGAAGTTCTCACAGACTCGAGGCTAGCAAGATTGGCGGTTATCGGATAGATCGGAAGAGCGTCG	0	0	-1	60.,100.	GTEx.ref_snp_0-63.combo-NULL		GTEx.ref_snp_0-63	features=chr1:229326907-229327107	0	0	GTEx.ref_snp_0	0	0	0.425	0	GGGTGCAGCCACTCTGGGGAGCAACTTGGTGGTTGTTATTCCATCTGGGTATACTCATACTTCATGACTCAGCAATCCAGCTCATTCATATGTATATTTATGTATGCAGGTATTCAGGAGCTGGATATATATGTAAATCTTCCAGGGAAGTTCTCACAGA	0	0	8877
88772	GTEx.ref_snp_0-63.combo-NULL.barcode-2	ACTGGCCGCTTCACTGGGGTGCAGCCACTCTGGGGAGCAACTTGGTGGTTGTTATTCCATCTGGGTATACTCATACTTCATGACTCAGCAATCCAGCTCATTCATATGTATATTTATGTATGCAGGTATTCAGGAGCTGGATATATATGTAAATCTTCCAGGGAAGTTCTCACAGACTCGAGGCTAGCAGTTGCAGCTCCAATGCTGGAGATCGGAAGAGCGTCG	0	0	-1	60.,100.	GTEx.ref_snp_0-63.combo-NULL		GTEx.ref_snp_0-63	features=chr1:229326907-229327107	0	0	GTEx.ref_snp_0	0	0	0.425	0	GGGTGCAGCCACTCTGGGGAGCAACTTGGTGGTTGTTATTCCATCTGGGTATACTCATACTTCATGACTCAGCAATCCAGCTCATTCATATGTATATTTATGTATGCAGGTATTCAGGAGCTGGATATATATGTAAATCTTCCAGGGAAGTTCTCACAGA	0	0	8877
88773	GTEx.ref_snp_0-63.combo-NULL.barcode-3	ACTGGCCGCTTCACTGGGGTGCAGCCACTCTGGGGAGCAACTTGGTGGTTGTTATTCCATCTGGGTATACTCATACTTCATGACTCAGCAATCCAGCTCATTCATATGTATATTTATGTATGCAGGTATTCAGGAGCTGGATATATATGTAAATCTTCCAGGGAAGTTCTCACAGACTCGAGGCTAGCTGAGAATTAGAATAATACTTAGATCGGAAGAGCGTCG	0	0	-1	60.,100.	GTEx.ref_snp_0-63.combo-NULL		GTEx.ref_snp_0-63	features=chr1:229326907-229327107	0	0	GTEx.ref_snp_0	0	0	0.425	0	GGGTGCAGCCACTCTGGGGAGCAACTTGGTGGTTGTTATTCCATCTGGGTATACTCATACTTCATGACTCAGCAATCCAGCTCATTCATATGTATATTTATGTATGCAGGTATTCAGGAGCTGGATATATATGTAAATCTTCCAGGGAAGTTCTCACAGA	0	0	8877
88774	GTEx.ref_snp_0-63.combo-NULL.barcode-4	ACTGGCCGCTTCACTGGGGTGCAGCCACTCTGGGGAGCAACTTGGTGGTTGTTATTCCATCTGGGTATACTCATACTTCATGACTCAGCAATCCAGCTCATTCATATGTATATTTATGTATGCAGGTATTCAGGAGCTGGATATATATGTAAATCTTCCAGGGAAGTTCTCACAGACTCGAGGCTAGCCTCTGGGACGATAAGGATAAAGATCGGAAGAGCGTCG	0	0	-1	60.,100.	GTEx.ref_snp_0-63.combo-NULL		GTEx.ref_snp_0-63	features=chr1:229326907-229327107	0	0	GTEx.ref_snp_0	0	0	0.425	0	GGGTGCAGCCACTCTGGGGAGCAACTTGGTGGTTGTTATTCCATCTGGGTATACTCATACTTCATGACTCAGCAATCCAGCTCATTCATATGTATATTTATGTATGCAGGTATTCAGGAGCTGGATATATATGTAAATCTTCCAGGGAAGTTCTCACAGA	0	0	8877
88775	GTEx.ref_snp_0-63.combo-NULL.barcode-5	ACTGGCCGCTTCACTGGGGTGCAGCCACTCTGGGGAGCAACTTGGTGGTTGTTATTCCATCTGGGTATACTCATACTTCATGACTCAGCAATCCAGCTCATTCATATGTATATTTATGTATGCAGGTATTCAGGAGCTGGATATATATGTAAATCTTCCAGGGAAGTTCTCACAGACTCGAGGCTAGCTGAGAGGTCTACCTGCAACGAGATCGGAAGAGCGTCG	0	0	-1	60.,100.	GTEx.ref_snp_0-63.combo-NULL		GTEx.ref_snp_0-63	features=chr1:229326907-229327107	0	0	GTEx.ref_snp_0	0	0	0.425	0	GGGTGCAGCCACTCTGGGGAGCAACTTGGTGGTTGTTATTCCATCTGGGTATACTCATACTTCATGACTCAGCAATCCAGCTCATTCATATGTATATTTATGTATGCAGGTATTCAGGAGCTGGATATATATGTAAATCTTCCAGGGAAGTTCTCACAGA	0	0	8877
88776	GTEx.ref_snp_0-63.combo-NULL.barcode-6	ACTGGCCGCTTCACTGGGGTGCAGCCACTCTGGGGAGCAACTTGGTGGTTGTTATTCCATCTGGGTATACTCATACTTCATGACTCAGCAATCCAGCTCATTCATATGTATATTTATGTATGCAGGTATTCAGGAGCTGGATATATATGTAAATCTTCCAGGGAAGTTCTCACAGACTCGAGGCTAGCTGAGAGTCATTAGTCGTCTAAGATCGGAAGAGCGTCG	0	0	-1	60.,100.	GTEx.ref_snp_0-63.combo-NULL		GTEx.ref_snp_0-63	features=chr1:229326907-229327107	0	0	GTEx.ref_snp_0	0	0	0.425	0	GGGTGCAGCCACTCTGGGGAGCAACTTGGTGGTTGTTATTCCATCTGGGTATACTCATACTTCATGACTCAGCAATCCAGCTCATTCATATGTATATTTATGTATGCAGGTATTCAGGAGCTGGATATATATGTAAATCTTCCAGGGAAGTTCTCACAGA	0	0	8877
88777	GTEx.ref_snp_0-63.combo-NULL.barcode-7	ACTGGCCGCTTCACTGGGGTGCAGCCACTCTGGGGAGCAACTTGGTGGTTGTTATTCCATCTGGGTATACTCATACTTCATGACTCAGCAATCCAGCTCATTCATATGTATATTTATGTATGCAGGTATTCAGGAGCTGGATATATATGTAAATCTTCCAGGGAAGTTCTCACAGACTCGAGGCTAGCCTTAAGACGCAATGGTCGGTAGATCGGAAGAGCGTCG	0	0	-1	60.,100.	GTEx.ref_snp_0-63.combo-NULL		GTEx.ref_snp_0-63	features=chr1:229326907-229327107	0	0	GTEx.ref_snp_0	0	0	0.425	0	GGGTGCAGCCACTCTGGGGAGCAACTTGGTGGTTGTTATTCCATCTGGGTATACTCATACTTCATGACTCAGCAATCCAGCTCATTCATATGTATATTTATGTATGCAGGTATTCAGGAGCTGGATATATATGTAAATCTTCCAGGGAAGTTCTCACAGA	0	0	8877
88778	GTEx.ref_snp_0-63.combo-NULL.barcode-8	ACTGGCCGCTTCACTGGGGTGCAGCCACTCTGGGGAGCAACTTGGTGGTTGTTATTCCATCTGGGTATACTCATACTTCATGACTCAGCAATCCAGCTCATTCATATGTATATTTATGTATGCAGGTATTCAGGAGCTGGATATATATGTAAATCTTCCAGGGAAGTTCTCACAGACTCGAGGCTAGCAACTCCGCAGAGCCAACGCAAGATCGGAAGAGCGTCG	0	0	-1	60.,100.	GTEx.ref_snp_0-63.combo-NULL		GTEx.ref_snp_0-63	features=chr1:229326907-229327107	0	0	GTEx.ref_snp_0	0	0	0.425	0	GGGTGCAGCCACTCTGGGGAGCAACTTGGTGGTTGTTATTCCATCTGGGTATACTCATACTTCATGACTCAGCAATCCAGCTCATTCATATGTATATTTATGTATGCAGGTATTCAGGAGCTGGATATATATGTAAATCTTCCAGGGAAGTTCTCACAGA	0	0	8877
88779	GTEx.ref_snp_0-63.combo-NULL.barcode-9	ACTGGCCGCTTCACTGGGGTGCAGCCACTCTGGGGAGCAACTTGGTGGTTGTTATTCCATCTGGGTATACTCATACTTCATGACTCAGCAATCCAGCTCATTCATATGTATATTTATGTATGCAGGTATTCAGGAGCTGGATATATATGTAAATCTTCCAGGGAAGTTCTCACAGACTCGAGGCTAGCACCAGCATCTTACTCGGAATAGATCGGAAGAGCGTCG	0	0	-1	60.,100.	GTEx.ref_snp_0-63.combo-NULL		GTEx.ref_snp_0-63	features=chr1:229326907-229327107	0	0	GTEx.ref_snp_0	0	0	0.425	0	GGGTGCAGCCACTCTGGGGAGCAACTTGGTGGTTGTTATTCCATCTGGGTATACTCATACTTCATGACTCAGCAATCCAGCTCATTCATATGTATATTTATGTATGCAGGTATTCAGGAGCTGGATATATATGTAAATCTTCCAGGGAAGTTCTCACAGA	0	0	8877
88780	GTEx.alt_snp_0-63.combo-NULL.barcode-0	ACTGGCCGCTTCACTGGGGTGCAGCCACTCTGGGGAGCAACTTGGTGGTTGTTATTCTATCTGGGTATACTCATACTTCATGACTCAGCAATCCAGCTCATTCATATGTATATTTATGTATGCAGGTATTCAGGAGCTGGATATATATGTAAATCTTCCAGGGAAGTTCTCACAGACTCGAGGCTAGCCCGACGACTCTGAATAGTCCAGATCGGAAGAGCGTCG	0	0	-1	60.,100.	GTEx.alt_snp_0-63.combo-NULL		GTEx.alt_snp_0-63	features=chr1:229326907-229327107	0	0	GTEx.ref_snp_0	0	0	0.425	0	GGGTGCAGCCACTCTGGGGAGCAACTTGGTGGTTGTTATTCTATCTGGGTATACTCATACTTCATGACTCAGCAATCCAGCTCATTCATATGTATATTTATGTATGCAGGTATTCAGGAGCTGGATATATATGTAAATCTTCCAGGGAAGTTCTCACAGA	0	0	8878
88781	GTEx.alt_snp_0-63.combo-NULL.barcode-1	ACTGGCCGCTTCACTGGGGTGCAGCCACTCTGGGGAGCAACTTGGTGGTTGTTATTCTATCTGGGTATACTCATACTTCATGACTCAGCAATCCAGCTCATTCATATGTATATTTATGTATGCAGGTATTCAGGAGCTGGATATATATGTAAATCTTCCAGGGAAGTTCTCACAGACTCGAGGCTAGCGCGCTCCAGCCGCTCTTCGTAGATCGGAAGAGCGTCG	0	0	-1	60.,100.	GTEx.alt_snp_0-63.combo-NULL		GTEx.alt_snp_0-63	features=chr1:229326907-229327107	0	0	GTEx.ref_snp_0	0	0	0.425	0	GGGTGCAGCCACTCTGGGGAGCAACTTGGTGGTTGTTATTCTATCTGGGTATACTCATACTTCATGACTCAGCAATCCAGCTCATTCATATGTATATTTATGTATGCAGGTATTCAGGAGCTGGATATATATGTAAATCTTCCAGGGAAGTTCTCACAGA	0	0	8878
88782	GTEx.alt_snp_0-63.combo-NULL.barcode-2	ACTGGCCGCTTCACTGGGGTGCAGCCACTCTGGGGAGCAACTTGGTGGTTGTTATTCTATCTGGGTATACTCATACTTCATGACTCAGCAATCCAGCTCATTCATATGTATATTTATGTATGCAGGTATTCAGGAGCTGGATATATATGTAAATCTTCCAGGGAAGTTCTCACAGACTCGAGGCTAGCCTTAAGAAGGTTTGAGCTGCAGATCGGAAGAGCGTCG	0	0	-1	60.,100.	GTEx.alt_snp_0-63.combo-NULL		GTEx.alt_snp_0-63	features=chr1:229326907-229327107	0	0	GTEx.ref_snp_0	0	0	0.425	0	GGGTGCAGCCACTCTGGGGAGCAACTTGGTGGTTGTTATTCTATCTGGGTATACTCATACTTCATGACTCAGCAATCCAGCTCATTCATATGTATATTTATGTATGCAGGTATTCAGGAGCTGGATATATATGTAAATCTTCCAGGGAAGTTCTCACAGA	0	0	8878
88783	GTEx.alt_snp_0-63.combo-NULL.barcode-3	ACTGGCCGCTTCACTGGGGTGCAGCCACTCTGGGGAGCAACTTGGTGGTTGTTATTCTATCTGGGTATACTCATACTTCATGACTCAGCAATCCAGCTCATTCATATGTATATTTATGTATGCAGGTATTCAGGAGCTGGATATATATGTAAATCTTCCAGGGAAGTTCTCACAGACTCGAGGCTAGCTGGTCATGCTCACTCGGAATAGATCGGAAGAGCGTCG	0	0	-1	60.,100.	GTEx.alt_snp_0-63.combo-NULL		GTEx.alt_snp_0-63	features=chr1:229326907-229327107	0	0	GTEx.ref_snp_0	0	0	0.425	0	GGGTGCAGCCACTCTGGGGAGCAACTTGGTGGTTGTTATTCTATCTGGGTATACTCATACTTCATGACTCAGCAATCCAGCTCATTCATATGTATATTTATGTATGCAGGTATTCAGGAGCTGGATATATATGTAAATCTTCCAGGGAAGTTCTCACAGA	0	0	8878
88784	GTEx.alt_snp_0-63.combo-NULL.barcode-4	ACTGGCCGCTTCACTGGGGTGCAGCCACTCTGGGGAGCAACTTGGTGGTTGTTATTCTATCTGGGTATACTCATACTTCATGACTCAGCAATCCAGCTCATTCATATGTATATTTATGTATGCAGGTATTCAGGAGCTGGATATATATGTAAATCTTCCAGGGAAGTTCTCACAGACTCGAGGCTAGCTGGTCATGAAGCACGCTTGAAGATCGGAAGAGCGTCG	0	0	-1	60.,100.	GTEx.alt_snp_0-63.combo-NULL		GTEx.alt_snp_0-63	features=chr1:229326907-229327107	0	0	GTEx.ref_snp_0	0	0	0.425	0	GGGTGCAGCCACTCTGGGGAGCAACTTGGTGGTTGTTATTCTATCTGGGTATACTCATACTTCATGACTCAGCAATCCAGCTCATTCATATGTATATTTATGTATGCAGGTATTCAGGAGCTGGATATATATGTAAATCTTCCAGGGAAGTTCTCACAGA	0	0	8878
88785	GTEx.alt_snp_0-63.combo-NULL.barcode-5	ACTGGCCGCTTCACTGGGGTGCAGCCACTCTGGGGAGCAACTTGGTGGTTGTTATTCTATCTGGGTATACTCATACTTCATGACTCAGCAATCCAGCTCATTCATATGTATATTTATGTATGCAGGTATTCAGGAGCTGGATATATATGTAAATCTTCCAGGGAAGTTCTCACAGACTCGAGGCTAGCCTTAATCCATATCTCGGAATAGATCGGAAGAGCGTCG	0	0	-1	60.,100.	GTEx.alt_snp_0-63.combo-NULL		GTEx.alt_snp_0-63	features=chr1:229326907-229327107	0	0	GTEx.ref_snp_0	0	0	0.425	0	GGGTGCAGCCACTCTGGGGAGCAACTTGGTGGTTGTTATTCTATCTGGGTATACTCATACTTCATGACTCAGCAATCCAGCTCATTCATATGTATATTTATGTATGCAGGTATTCAGGAGCTGGATATATATGTAAATCTTCCAGGGAAGTTCTCACAGA	0	0	8878
88786	GTEx.alt_snp_0-63.combo-NULL.barcode-6	ACTGGCCGCTTCACTGGGGTGCAGCCACTCTGGGGAGCAACTTGGTGGTTGTTATTCTATCTGGGTATACTCATACTTCATGACTCAGCAATCCAGCTCATTCATATGTATATTTATGTATGCAGGTATTCAGGAGCTGGATATATATGTAAATCTTCCAGGGAAGTTCTCACAGACTCGAGGCTAGCAGAACTGAGGCTCAGACTGCAGATCGGAAGAGCGTCG	0	0	-1	60.,100.	GTEx.alt_snp_0-63.combo-NULL		GTEx.alt_snp_0-63	features=chr1:229326907-229327107	0	0	GTEx.ref_snp_0	0	0	0.425	0	GGGTGCAGCCACTCTGGGGAGCAACTTGGTGGTTGTTATTCTATCTGGGTATACTCATACTTCATGACTCAGCAATCCAGCTCATTCATATGTATATTTATGTATGCAGGTATTCAGGAGCTGGATATATATGTAAATCTTCCAGGGAAGTTCTCACAGA	0	0	8878
88787	GTEx.alt_snp_0-63.combo-NULL.barcode-7	ACTGGCCGCTTCACTGGGGTGCAGCCACTCTGGGGAGCAACTTGGTGGTTGTTATTCTATCTGGGTATACTCATACTTCATGACTCAGCAATCCAGCTCATTCATATGTATATTTATGTATGCAGGTATTCAGGAGCTGGATATATATGTAAATCTTCCAGGGAAGTTCTCACAGACTCGAGGCTAGCCGATTTTATGGAGGCCTCGAAGATCGGAAGAGCGTCG	0	0	-1	60.,100.	GTEx.alt_snp_0-63.combo-NULL		GTEx.alt_snp_0-63	features=chr1:229326907-229327107	0	0	GTEx.ref_snp_0	0	0	0.425	0	GGGTGCAGCCACTCTGGGGAGCAACTTGGTGGTTGTTATTCTATCTGGGTATACTCATACTTCATGACTCAGCAATCCAGCTCATTCATATGTATATTTATGTATGCAGGTATTCAGGAGCTGGATATATATGTAAATCTTCCAGGGAAGTTCTCACAGA	0	0	8878
88788	GTEx.alt_snp_0-63.combo-NULL.barcode-8	ACTGGCCGCTTCACTGGGGTGCAGCCACTCTGGGGAGCAACTTGGTGGTTGTTATTCTATCTGGGTATACTCATACTTCATGACTCAGCAATCCAGCTCATTCATATGTATATTTATGTATGCAGGTATTCAGGAGCTGGATATATATGTAAATCTTCCAGGGAAGTTCTCACAGACTCGAGGCTAGCGAAGTTTAGAGTTGCTATAAAGATCGGAAGAGCGTCG	0	0	-1	60.,100.	GTEx.alt_snp_0-63.combo-NULL		GTEx.alt_snp_0-63	features=chr1:229326907-229327107	0	0	GTEx.ref_snp_0	0	0	0.425	0	GGGTGCAGCCACTCTGGGGAGCAACTTGGTGGTTGTTATTCTATCTGGGTATACTCATACTTCATGACTCAGCAATCCAGCTCATTCATATGTATATTTATGTATGCAGGTATTCAGGAGCTGGATATATATGTAAATCTTCCAGGGAAGTTCTCACAGA	0	0	8878
88789	GTEx.alt_snp_0-63.combo-NULL.barcode-9	ACTGGCCGCTTCACTGGGGTGCAGCCACTCTGGGGAGCAACTTGGTGGTTGTTATTCTATCTGGGTATACTCATACTTCATGACTCAGCAATCCAGCTCATTCATATGTATATTTATGTATGCAGGTATTCAGGAGCTGGATATATATGTAAATCTTCCAGGGAAGTTCTCACAGACTCGAGGCTAGCGTCATCGGAACGTAGGCTCAAGATCGGAAGAGCGTCG	0	0	-1	60.,100.	GTEx.alt_snp_0-63.combo-NULL		GTEx.alt_snp_0-63	features=chr1:229326907-229327107	0	0	GTEx.ref_snp_0	0	0	0.425	0	GGGTGCAGCCACTCTGGGGAGCAACTTGGTGGTTGTTATTCTATCTGGGTATACTCATACTTCATGACTCAGCAATCCAGCTCATTCATATGTATATTTATGTATGCAGGTATTCAGGAGCTGGATATATATGTAAATCTTCCAGGGAAGTTCTCACAGA	0	0	8878
88790	GTEx.ref_snp_0-64.combo-NULL.barcode-0	ACTGGCCGCTTCACTGTGCATTGTCAGGTGATTGCATCATTGTACAAATGTCATGGAGTGTACTTACACAATCCTAAGTGGTGTAGCCTACTACGCACCTAGGCTACATGGTACAGACTATGGCTCCTAGGCTGCAAACCTGTACAGCAAGTTCCTGTACTGAATACTGTAGGCAGCTCGAGGCTAGCTAACCATTCAATTTGATGACAGATCGGAAGAGCGTCG	0	0	-1	60.,100.	GTEx.ref_snp_0-64.combo-NULL		GTEx.ref_snp_0-64	features=chr1:231185262-231185462	0	0	GTEx.ref_snp_0	0	0	0.45625	0	TGCATTGTCAGGTGATTGCATCATTGTACAAATGTCATGGAGTGTACTTACACAATCCTAAGTGGTGTAGCCTACTACGCACCTAGGCTACATGGTACAGACTATGGCTCCTAGGCTGCAAACCTGTACAGCAAGTTCCTGTACTGAATACTGTAGGCAG	0	0	8879
88791	GTEx.ref_snp_0-64.combo-NULL.barcode-1	ACTGGCCGCTTCACTGTGCATTGTCAGGTGATTGCATCATTGTACAAATGTCATGGAGTGTACTTACACAATCCTAAGTGGTGTAGCCTACTACGCACCTAGGCTACATGGTACAGACTATGGCTCCTAGGCTGCAAACCTGTACAGCAAGTTCCTGTACTGAATACTGTAGGCAGCTCGAGGCTAGCGCGCTAAGCGCTACTCCGTTAGATCGGAAGAGCGTCG	0	0	-1	60.,100.	GTEx.ref_snp_0-64.combo-NULL		GTEx.ref_snp_0-64	features=chr1:231185262-231185462	0	0	GTEx.ref_snp_0	0	0	0.45625	0	TGCATTGTCAGGTGATTGCATCATTGTACAAATGTCATGGAGTGTACTTACACAATCCTAAGTGGTGTAGCCTACTACGCACCTAGGCTACATGGTACAGACTATGGCTCCTAGGCTGCAAACCTGTACAGCAAGTTCCTGTACTGAATACTGTAGGCAG	0	0	8879
88792	GTEx.ref_snp_0-64.combo-NULL.barcode-2	ACTGGCCGCTTCACTGTGCATTGTCAGGTGATTGCATCATTGTACAAATGTCATGGAGTGTACTTACACAATCCTAAGTGGTGTAGCCTACTACGCACCTAGGCTACATGGTACAGACTATGGCTCCTAGGCTGCAAACCTGTACAGCAAGTTCCTGTACTGAATACTGTAGGCAGCTCGAGGCTAGCTGAGACGTTCAGAATGGTTAAGATCGGAAGAGCGTCG	0	0	-1	60.,100.	GTEx.ref_snp_0-64.combo-NULL		GTEx.ref_snp_0-64	features=chr1:231185262-231185462	0	0	GTEx.ref_snp_0	0	0	0.45625	0	TGCATTGTCAGGTGATTGCATCATTGTACAAATGTCATGGAGTGTACTTACACAATCCTAAGTGGTGTAGCCTACTACGCACCTAGGCTACATGGTACAGACTATGGCTCCTAGGCTGCAAACCTGTACAGCAAGTTCCTGTACTGAATACTGTAGGCAG	0	0	8879
88793	GTEx.ref_snp_0-64.combo-NULL.barcode-3	ACTGGCCGCTTCACTGTGCATTGTCAGGTGATTGCATCATTGTACAAATGTCATGGAGTGTACTTACACAATCCTAAGTGGTGTAGCCTACTACGCACCTAGGCTACATGGTACAGACTATGGCTCCTAGGCTGCAAACCTGTACAGCAAGTTCCTGTACTGAATACTGTAGGCAGCTCGAGGCTAGCAGCGTATTACTTCGAGATCTAGATCGGAAGAGCGTCG	0	0	-1	60.,100.	GTEx.ref_snp_0-64.combo-NULL		GTEx.ref_snp_0-64	features=chr1:231185262-231185462	0	0	GTEx.ref_snp_0	0	0	0.45625	0	TGCATTGTCAGGTGATTGCATCATTGTACAAATGTCATGGAGTGTACTTACACAATCCTAAGTGGTGTAGCCTACTACGCACCTAGGCTACATGGTACAGACTATGGCTCCTAGGCTGCAAACCTGTACAGCAAGTTCCTGTACTGAATACTGTAGGCAG	0	0	8879
88794	GTEx.ref_snp_0-64.combo-NULL.barcode-4	ACTGGCCGCTTCACTGTGCATTGTCAGGTGATTGCATCATTGTACAAATGTCATGGAGTGTACTTACACAATCCTAAGTGGTGTAGCCTACTACGCACCTAGGCTACATGGTACAGACTATGGCTCCTAGGCTGCAAACCTGTACAGCAAGTTCCTGTACTGAATACTGTAGGCAGCTCGAGGCTAGCTAACCTGCTAGGCTTATTGGAGATCGGAAGAGCGTCG	0	0	-1	60.,100.	GTEx.ref_snp_0-64.combo-NULL		GTEx.ref_snp_0-64	features=chr1:231185262-231185462	0	0	GTEx.ref_snp_0	0	0	0.45625	0	TGCATTGTCAGGTGATTGCATCATTGTACAAATGTCATGGAGTGTACTTACACAATCCTAAGTGGTGTAGCCTACTACGCACCTAGGCTACATGGTACAGACTATGGCTCCTAGGCTGCAAACCTGTACAGCAAGTTCCTGTACTGAATACTGTAGGCAG	0	0	8879
88795	GTEx.ref_snp_0-64.combo-NULL.barcode-5	ACTGGCCGCTTCACTGTGCATTGTCAGGTGATTGCATCATTGTACAAATGTCATGGAGTGTACTTACACAATCCTAAGTGGTGTAGCCTACTACGCACCTAGGCTACATGGTACAGACTATGGCTCCTAGGCTGCAAACCTGTACAGCAAGTTCCTGTACTGAATACTGTAGGCAGCTCGAGGCTAGCAGAACTCCTGGTCTGCAACGAGATCGGAAGAGCGTCG	0	0	-1	60.,100.	GTEx.ref_snp_0-64.combo-NULL		GTEx.ref_snp_0-64	features=chr1:231185262-231185462	0	0	GTEx.ref_snp_0	0	0	0.45625	0	TGCATTGTCAGGTGATTGCATCATTGTACAAATGTCATGGAGTGTACTTACACAATCCTAAGTGGTGTAGCCTACTACGCACCTAGGCTACATGGTACAGACTATGGCTCCTAGGCTGCAAACCTGTACAGCAAGTTCCTGTACTGAATACTGTAGGCAG	0	0	8879
88796	GTEx.ref_snp_0-64.combo-NULL.barcode-6	ACTGGCCGCTTCACTGTGCATTGTCAGGTGATTGCATCATTGTACAAATGTCATGGAGTGTACTTACACAATCCTAAGTGGTGTAGCCTACTACGCACCTAGGCTACATGGTACAGACTATGGCTCCTAGGCTGCAAACCTGTACAGCAAGTTCCTGTACTGAATACTGTAGGCAGCTCGAGGCTAGCGCTGGCTCAGTCGGAAGGATAGATCGGAAGAGCGTCG	0	0	-1	60.,100.	GTEx.ref_snp_0-64.combo-NULL		GTEx.ref_snp_0-64	features=chr1:231185262-231185462	0	0	GTEx.ref_snp_0	0	0	0.45625	0	TGCATTGTCAGGTGATTGCATCATTGTACAAATGTCATGGAGTGTACTTACACAATCCTAAGTGGTGTAGCCTACTACGCACCTAGGCTACATGGTACAGACTATGGCTCCTAGGCTGCAAACCTGTACAGCAAGTTCCTGTACTGAATACTGTAGGCAG	0	0	8879
88797	GTEx.ref_snp_0-64.combo-NULL.barcode-7	ACTGGCCGCTTCACTGTGCATTGTCAGGTGATTGCATCATTGTACAAATGTCATGGAGTGTACTTACACAATCCTAAGTGGTGTAGCCTACTACGCACCTAGGCTACATGGTACAGACTATGGCTCCTAGGCTGCAAACCTGTACAGCAAGTTCCTGTACTGAATACTGTAGGCAGCTCGAGGCTAGCCCGACGACCAACTTGATGACAGATCGGAAGAGCGTCG	0	0	-1	60.,100.	GTEx.ref_snp_0-64.combo-NULL		GTEx.ref_snp_0-64	features=chr1:231185262-231185462	0	0	GTEx.ref_snp_0	0	0	0.45625	0	TGCATTGTCAGGTGATTGCATCATTGTACAAATGTCATGGAGTGTACTTACACAATCCTAAGTGGTGTAGCCTACTACGCACCTAGGCTACATGGTACAGACTATGGCTCCTAGGCTGCAAACCTGTACAGCAAGTTCCTGTACTGAATACTGTAGGCAG	0	0	8879
88798	GTEx.ref_snp_0-64.combo-NULL.barcode-8	ACTGGCCGCTTCACTGTGCATTGTCAGGTGATTGCATCATTGTACAAATGTCATGGAGTGTACTTACACAATCCTAAGTGGTGTAGCCTACTACGCACCTAGGCTACATGGTACAGACTATGGCTCCTAGGCTGCAAACCTGTACAGCAAGTTCCTGTACTGAATACTGTAGGCAGCTCGAGGCTAGCAGGCAAGCTCTTTGCAGCGCAGATCGGAAGAGCGTCG	0	0	-1	60.,100.	GTEx.ref_snp_0-64.combo-NULL		GTEx.ref_snp_0-64	features=chr1:231185262-231185462	0	0	GTEx.ref_snp_0	0	0	0.45625	0	TGCATTGTCAGGTGATTGCATCATTGTACAAATGTCATGGAGTGTACTTACACAATCCTAAGTGGTGTAGCCTACTACGCACCTAGGCTACATGGTACAGACTATGGCTCCTAGGCTGCAAACCTGTACAGCAAGTTCCTGTACTGAATACTGTAGGCAG	0	0	8879
88799	GTEx.ref_snp_0-64.combo-NULL.barcode-9	ACTGGCCGCTTCACTGTGCATTGTCAGGTGATTGCATCATTGTACAAATGTCATGGAGTGTACTTACACAATCCTAAGTGGTGTAGCCTACTACGCACCTAGGCTACATGGTACAGACTATGGCTCCTAGGCTGCAAACCTGTACAGCAAGTTCCTGTACTGAATACTGTAGGCAGCTCGAGGCTAGCGTCATTGAAGGCGATCCAAGAGATCGGAAGAGCGTCG	0	0	-1	60.,100.	GTEx.ref_snp_0-64.combo-NULL		GTEx.ref_snp_0-64	features=chr1:231185262-231185462	0	0	GTEx.ref_snp_0	0	0	0.45625	0	TGCATTGTCAGGTGATTGCATCATTGTACAAATGTCATGGAGTGTACTTACACAATCCTAAGTGGTGTAGCCTACTACGCACCTAGGCTACATGGTACAGACTATGGCTCCTAGGCTGCAAACCTGTACAGCAAGTTCCTGTACTGAATACTGTAGGCAG	0	0	8879
88800	GTEx.alt_snp_0-64.combo-NULL.barcode-0	ACTGGCCGCTTCACTGTGCATTGTCAGGTGATTGCATCATTGTACAAATGTCATGGAGTGTACTTACACAATCCTAAGTGTTGTAGCCTACTACGCACCTAGGCTACATGGTACAGACTATGGCTCCTAGGCTGCAAACCTGTACAGCAAGTTCCTGTACTGAATACTGTAGGCAGCTCGAGGCTAGCAACTCTTAATCAAGAGCGCGAGATCGGAAGAGCGTCG	0	0	-1	60.,100.	GTEx.alt_snp_0-64.combo-NULL		GTEx.alt_snp_0-64	features=chr1:231185262-231185462	0	0	GTEx.ref_snp_0	0	0	0.45625	0	TGCATTGTCAGGTGATTGCATCATTGTACAAATGTCATGGAGTGTACTTACACAATCCTAAGTGTTGTAGCCTACTACGCACCTAGGCTACATGGTACAGACTATGGCTCCTAGGCTGCAAACCTGTACAGCAAGTTCCTGTACTGAATACTGTAGGCAG	0	0	8880
88801	GTEx.alt_snp_0-64.combo-NULL.barcode-1	ACTGGCCGCTTCACTGTGCATTGTCAGGTGATTGCATCATTGTACAAATGTCATGGAGTGTACTTACACAATCCTAAGTGTTGTAGCCTACTACGCACCTAGGCTACATGGTACAGACTATGGCTCCTAGGCTGCAAACCTGTACAGCAAGTTCCTGTACTGAATACTGTAGGCAGCTCGAGGCTAGCCCGACCCTCTATCAGACTGCAGATCGGAAGAGCGTCG	0	0	-1	60.,100.	GTEx.alt_snp_0-64.combo-NULL		GTEx.alt_snp_0-64	features=chr1:231185262-231185462	0	0	GTEx.ref_snp_0	0	0	0.45625	0	TGCATTGTCAGGTGATTGCATCATTGTACAAATGTCATGGAGTGTACTTACACAATCCTAAGTGTTGTAGCCTACTACGCACCTAGGCTACATGGTACAGACTATGGCTCCTAGGCTGCAAACCTGTACAGCAAGTTCCTGTACTGAATACTGTAGGCAG	0	0	8880
88802	GTEx.alt_snp_0-64.combo-NULL.barcode-2	ACTGGCCGCTTCACTGTGCATTGTCAGGTGATTGCATCATTGTACAAATGTCATGGAGTGTACTTACACAATCCTAAGTGTTGTAGCCTACTACGCACCTAGGCTACATGGTACAGACTATGGCTCCTAGGCTGCAAACCTGTACAGCAAGTTCCTGTACTGAATACTGTAGGCAGCTCGAGGCTAGCGACCGGCGCTTGCTGCAACGAGATCGGAAGAGCGTCG	0	0	-1	60.,100.	GTEx.alt_snp_0-64.combo-NULL		GTEx.alt_snp_0-64	features=chr1:231185262-231185462	0	0	GTEx.ref_snp_0	0	0	0.45625	0	TGCATTGTCAGGTGATTGCATCATTGTACAAATGTCATGGAGTGTACTTACACAATCCTAAGTGTTGTAGCCTACTACGCACCTAGGCTACATGGTACAGACTATGGCTCCTAGGCTGCAAACCTGTACAGCAAGTTCCTGTACTGAATACTGTAGGCAG	0	0	8880
88803	GTEx.alt_snp_0-64.combo-NULL.barcode-3	ACTGGCCGCTTCACTGTGCATTGTCAGGTGATTGCATCATTGTACAAATGTCATGGAGTGTACTTACACAATCCTAAGTGTTGTAGCCTACTACGCACCTAGGCTACATGGTACAGACTATGGCTCCTAGGCTGCAAACCTGTACAGCAAGTTCCTGTACTGAATACTGTAGGCAGCTCGAGGCTAGCAGCGTAACTTATTACTCTGGAGATCGGAAGAGCGTCG	0	0	-1	60.,100.	GTEx.alt_snp_0-64.combo-NULL		GTEx.alt_snp_0-64	features=chr1:231185262-231185462	0	0	GTEx.ref_snp_0	0	0	0.45625	0	TGCATTGTCAGGTGATTGCATCATTGTACAAATGTCATGGAGTGTACTTACACAATCCTAAGTGTTGTAGCCTACTACGCACCTAGGCTACATGGTACAGACTATGGCTCCTAGGCTGCAAACCTGTACAGCAAGTTCCTGTACTGAATACTGTAGGCAG	0	0	8880
88804	GTEx.alt_snp_0-64.combo-NULL.barcode-4	ACTGGCCGCTTCACTGTGCATTGTCAGGTGATTGCATCATTGTACAAATGTCATGGAGTGTACTTACACAATCCTAAGTGTTGTAGCCTACTACGCACCTAGGCTACATGGTACAGACTATGGCTCCTAGGCTGCAAACCTGTACAGCAAGTTCCTGTACTGAATACTGTAGGCAGCTCGAGGCTAGCGCGCTCTTGCTGTTATACGCAGATCGGAAGAGCGTCG	0	0	-1	60.,100.	GTEx.alt_snp_0-64.combo-NULL		GTEx.alt_snp_0-64	features=chr1:231185262-231185462	0	0	GTEx.ref_snp_0	0	0	0.45625	0	TGCATTGTCAGGTGATTGCATCATTGTACAAATGTCATGGAGTGTACTTACACAATCCTAAGTGTTGTAGCCTACTACGCACCTAGGCTACATGGTACAGACTATGGCTCCTAGGCTGCAAACCTGTACAGCAAGTTCCTGTACTGAATACTGTAGGCAG	0	0	8880
88805	GTEx.alt_snp_0-64.combo-NULL.barcode-5	ACTGGCCGCTTCACTGTGCATTGTCAGGTGATTGCATCATTGTACAAATGTCATGGAGTGTACTTACACAATCCTAAGTGTTGTAGCCTACTACGCACCTAGGCTACATGGTACAGACTATGGCTCCTAGGCTGCAAACCTGTACAGCAAGTTCCTGTACTGAATACTGTAGGCAGCTCGAGGCTAGCTGGTCATGCTCATGGTCGGTAGATCGGAAGAGCGTCG	0	0	-1	60.,100.	GTEx.alt_snp_0-64.combo-NULL		GTEx.alt_snp_0-64	features=chr1:231185262-231185462	0	0	GTEx.ref_snp_0	0	0	0.45625	0	TGCATTGTCAGGTGATTGCATCATTGTACAAATGTCATGGAGTGTACTTACACAATCCTAAGTGTTGTAGCCTACTACGCACCTAGGCTACATGGTACAGACTATGGCTCCTAGGCTGCAAACCTGTACAGCAAGTTCCTGTACTGAATACTGTAGGCAG	0	0	8880
88806	GTEx.alt_snp_0-64.combo-NULL.barcode-6	ACTGGCCGCTTCACTGTGCATTGTCAGGTGATTGCATCATTGTACAAATGTCATGGAGTGTACTTACACAATCCTAAGTGTTGTAGCCTACTACGCACCTAGGCTACATGGTACAGACTATGGCTCCTAGGCTGCAAACCTGTACAGCAAGTTCCTGTACTGAATACTGTAGGCAGCTCGAGGCTAGCGACCGGCTCGCTAACGTCGTAGATCGGAAGAGCGTCG	0	0	-1	60.,100.	GTEx.alt_snp_0-64.combo-NULL		GTEx.alt_snp_0-64	features=chr1:231185262-231185462	0	0	GTEx.ref_snp_0	0	0	0.45625	0	TGCATTGTCAGGTGATTGCATCATTGTACAAATGTCATGGAGTGTACTTACACAATCCTAAGTGTTGTAGCCTACTACGCACCTAGGCTACATGGTACAGACTATGGCTCCTAGGCTGCAAACCTGTACAGCAAGTTCCTGTACTGAATACTGTAGGCAG	0	0	8880
88807	GTEx.alt_snp_0-64.combo-NULL.barcode-7	ACTGGCCGCTTCACTGTGCATTGTCAGGTGATTGCATCATTGTACAAATGTCATGGAGTGTACTTACACAATCCTAAGTGTTGTAGCCTACTACGCACCTAGGCTACATGGTACAGACTATGGCTCCTAGGCTGCAAACCTGTACAGCAAGTTCCTGTACTGAATACTGTAGGCAGCTCGAGGCTAGCGTCATGACTCTGAATAGTCCAGATCGGAAGAGCGTCG	0	0	-1	60.,100.	GTEx.alt_snp_0-64.combo-NULL		GTEx.alt_snp_0-64	features=chr1:231185262-231185462	0	0	GTEx.ref_snp_0	0	0	0.45625	0	TGCATTGTCAGGTGATTGCATCATTGTACAAATGTCATGGAGTGTACTTACACAATCCTAAGTGTTGTAGCCTACTACGCACCTAGGCTACATGGTACAGACTATGGCTCCTAGGCTGCAAACCTGTACAGCAAGTTCCTGTACTGAATACTGTAGGCAG	0	0	8880
88808	GTEx.alt_snp_0-64.combo-NULL.barcode-8	ACTGGCCGCTTCACTGTGCATTGTCAGGTGATTGCATCATTGTACAAATGTCATGGAGTGTACTTACACAATCCTAAGTGTTGTAGCCTACTACGCACCTAGGCTACATGGTACAGACTATGGCTCCTAGGCTGCAAACCTGTACAGCAAGTTCCTGTACTGAATACTGTAGGCAGCTCGAGGCTAGCCTTAACCTCTATACTTAAGTAGATCGGAAGAGCGTCG	0	0	-1	60.,100.	GTEx.alt_snp_0-64.combo-NULL		GTEx.alt_snp_0-64	features=chr1:231185262-231185462	0	0	GTEx.ref_snp_0	0	0	0.45625	0	TGCATTGTCAGGTGATTGCATCATTGTACAAATGTCATGGAGTGTACTTACACAATCCTAAGTGTTGTAGCCTACTACGCACCTAGGCTACATGGTACAGACTATGGCTCCTAGGCTGCAAACCTGTACAGCAAGTTCCTGTACTGAATACTGTAGGCAG	0	0	8880
88809	GTEx.alt_snp_0-64.combo-NULL.barcode-9	ACTGGCCGCTTCACTGTGCATTGTCAGGTGATTGCATCATTGTACAAATGTCATGGAGTGTACTTACACAATCCTAAGTGTTGTAGCCTACTACGCACCTAGGCTACATGGTACAGACTATGGCTCCTAGGCTGCAAACCTGTACAGCAAGTTCCTGTACTGAATACTGTAGGCAGCTCGAGGCTAGCTTCGCGGTCTACACTTAAGTAGATCGGAAGAGCGTCG	0	0	-1	60.,100.	GTEx.alt_snp_0-64.combo-NULL		GTEx.alt_snp_0-64	features=chr1:231185262-231185462	0	0	GTEx.ref_snp_0	0	0	0.45625	0	TGCATTGTCAGGTGATTGCATCATTGTACAAATGTCATGGAGTGTACTTACACAATCCTAAGTGTTGTAGCCTACTACGCACCTAGGCTACATGGTACAGACTATGGCTCCTAGGCTGCAAACCTGTACAGCAAGTTCCTGTACTGAATACTGTAGGCAG	0	0	8880
88810	GTEx.ref_snp_0-65.combo-NULL.barcode-0	ACTGGCCGCTTCACTGTAGTACATAAAAATGCTTAAAACAGTGTCTGGTGCACTTTTTAAAAATAATGTGTATGGTAGGTATGACTAATGGCTGTGGACCTTGGGGAAGTCCCAAGCCTTCAGCGCTGTTTCCTCACTTGAAAAATTAGGGTATCACTATCTACCTCACAGGGGTACTCGAGGCTAGCCTTAAGAAGGTTTAATACTTAGATCGGAAGAGCGTCG	0	0	-1	60.,100.	GTEx.ref_snp_0-65.combo-NULL		GTEx.ref_snp_0-65	features=chr1:231525847-231526097	0	0	GTEx.ref_snp_0	0	0	0.40625	0	TAGTACATAAAAATGCTTAAAACAGTGTCTGGTGCACTTTTTAAAAATAATGTGTATGGTAGGTATGACTAATGGCTGTGGACCTTGGGGAAGTCCCAAGCCTTCAGCGCTGTTTCCTCACTTGAAAAATTAGGGTATCACTATCTACCTCACAGGGGTA	0	0	8881
88811	GTEx.ref_snp_0-65.combo-NULL.barcode-1	ACTGGCCGCTTCACTGTAGTACATAAAAATGCTTAAAACAGTGTCTGGTGCACTTTTTAAAAATAATGTGTATGGTAGGTATGACTAATGGCTGTGGACCTTGGGGAAGTCCCAAGCCTTCAGCGCTGTTTCCTCACTTGAAAAATTAGGGTATCACTATCTACCTCACAGGGGTACTCGAGGCTAGCAGCGTTTACGCCAAGGATAAAGATCGGAAGAGCGTCG	0	0	-1	60.,100.	GTEx.ref_snp_0-65.combo-NULL		GTEx.ref_snp_0-65	features=chr1:231525847-231526097	0	0	GTEx.ref_snp_0	0	0	0.40625	0	TAGTACATAAAAATGCTTAAAACAGTGTCTGGTGCACTTTTTAAAAATAATGTGTATGGTAGGTATGACTAATGGCTGTGGACCTTGGGGAAGTCCCAAGCCTTCAGCGCTGTTTCCTCACTTGAAAAATTAGGGTATCACTATCTACCTCACAGGGGTA	0	0	8881
88812	GTEx.ref_snp_0-65.combo-NULL.barcode-2	ACTGGCCGCTTCACTGTAGTACATAAAAATGCTTAAAACAGTGTCTGGTGCACTTTTTAAAAATAATGTGTATGGTAGGTATGACTAATGGCTGTGGACCTTGGGGAAGTCCCAAGCCTTCAGCGCTGTTTCCTCACTTGAAAAATTAGGGTATCACTATCTACCTCACAGGGGTACTCGAGGCTAGCTGAGACTCTCGTGGCCTCGAAGATCGGAAGAGCGTCG	0	0	-1	60.,100.	GTEx.ref_snp_0-65.combo-NULL		GTEx.ref_snp_0-65	features=chr1:231525847-231526097	0	0	GTEx.ref_snp_0	0	0	0.40625	0	TAGTACATAAAAATGCTTAAAACAGTGTCTGGTGCACTTTTTAAAAATAATGTGTATGGTAGGTATGACTAATGGCTGTGGACCTTGGGGAAGTCCCAAGCCTTCAGCGCTGTTTCCTCACTTGAAAAATTAGGGTATCACTATCTACCTCACAGGGGTA	0	0	8881
88813	GTEx.ref_snp_0-65.combo-NULL.barcode-3	ACTGGCCGCTTCACTGTAGTACATAAAAATGCTTAAAACAGTGTCTGGTGCACTTTTTAAAAATAATGTGTATGGTAGGTATGACTAATGGCTGTGGACCTTGGGGAAGTCCCAAGCCTTCAGCGCTGTTTCCTCACTTGAAAAATTAGGGTATCACTATCTACCTCACAGGGGTACTCGAGGCTAGCAACTCACTTAACATGGCAGCAGATCGGAAGAGCGTCG	0	0	-1	60.,100.	GTEx.ref_snp_0-65.combo-NULL		GTEx.ref_snp_0-65	features=chr1:231525847-231526097	0	0	GTEx.ref_snp_0	0	0	0.40625	0	TAGTACATAAAAATGCTTAAAACAGTGTCTGGTGCACTTTTTAAAAATAATGTGTATGGTAGGTATGACTAATGGCTGTGGACCTTGGGGAAGTCCCAAGCCTTCAGCGCTGTTTCCTCACTTGAAAAATTAGGGTATCACTATCTACCTCACAGGGGTA	0	0	8881
88814	GTEx.ref_snp_0-65.combo-NULL.barcode-4	ACTGGCCGCTTCACTGTAGTACATAAAAATGCTTAAAACAGTGTCTGGTGCACTTTTTAAAAATAATGTGTATGGTAGGTATGACTAATGGCTGTGGACCTTGGGGAAGTCCCAAGCCTTCAGCGCTGTTTCCTCACTTGAAAAATTAGGGTATCACTATCTACCTCACAGGGGTACTCGAGGCTAGCGATACTCTATCGGCAACTATAGATCGGAAGAGCGTCG	0	0	-1	60.,100.	GTEx.ref_snp_0-65.combo-NULL		GTEx.ref_snp_0-65	features=chr1:231525847-231526097	0	0	GTEx.ref_snp_0	0	0	0.40625	0	TAGTACATAAAAATGCTTAAAACAGTGTCTGGTGCACTTTTTAAAAATAATGTGTATGGTAGGTATGACTAATGGCTGTGGACCTTGGGGAAGTCCCAAGCCTTCAGCGCTGTTTCCTCACTTGAAAAATTAGGGTATCACTATCTACCTCACAGGGGTA	0	0	8881
88815	GTEx.ref_snp_0-65.combo-NULL.barcode-5	ACTGGCCGCTTCACTGTAGTACATAAAAATGCTTAAAACAGTGTCTGGTGCACTTTTTAAAAATAATGTGTATGGTAGGTATGACTAATGGCTGTGGACCTTGGGGAAGTCCCAAGCCTTCAGCGCTGTTTCCTCACTTGAAAAATTAGGGTATCACTATCTACCTCACAGGGGTACTCGAGGCTAGCGTATAAGATAATCGATGCGCAGATCGGAAGAGCGTCG	0	0	-1	60.,100.	GTEx.ref_snp_0-65.combo-NULL		GTEx.ref_snp_0-65	features=chr1:231525847-231526097	0	0	GTEx.ref_snp_0	0	0	0.40625	0	TAGTACATAAAAATGCTTAAAACAGTGTCTGGTGCACTTTTTAAAAATAATGTGTATGGTAGGTATGACTAATGGCTGTGGACCTTGGGGAAGTCCCAAGCCTTCAGCGCTGTTTCCTCACTTGAAAAATTAGGGTATCACTATCTACCTCACAGGGGTA	0	0	8881
88816	GTEx.ref_snp_0-65.combo-NULL.barcode-6	ACTGGCCGCTTCACTGTAGTACATAAAAATGCTTAAAACAGTGTCTGGTGCACTTTTTAAAAATAATGTGTATGGTAGGTATGACTAATGGCTGTGGACCTTGGGGAAGTCCCAAGCCTTCAGCGCTGTTTCCTCACTTGAAAAATTAGGGTATCACTATCTACCTCACAGGGGTACTCGAGGCTAGCATTCTGCAGCGCAGGAGTTGAGATCGGAAGAGCGTCG	0	0	-1	60.,100.	GTEx.ref_snp_0-65.combo-NULL		GTEx.ref_snp_0-65	features=chr1:231525847-231526097	0	0	GTEx.ref_snp_0	0	0	0.40625	0	TAGTACATAAAAATGCTTAAAACAGTGTCTGGTGCACTTTTTAAAAATAATGTGTATGGTAGGTATGACTAATGGCTGTGGACCTTGGGGAAGTCCCAAGCCTTCAGCGCTGTTTCCTCACTTGAAAAATTAGGGTATCACTATCTACCTCACAGGGGTA	0	0	8881
88817	GTEx.ref_snp_0-65.combo-NULL.barcode-7	ACTGGCCGCTTCACTGTAGTACATAAAAATGCTTAAAACAGTGTCTGGTGCACTTTTTAAAAATAATGTGTATGGTAGGTATGACTAATGGCTGTGGACCTTGGGGAAGTCCCAAGCCTTCAGCGCTGTTTCCTCACTTGAAAAATTAGGGTATCACTATCTACCTCACAGGGGTACTCGAGGCTAGCAATGAGGTTAGTAACGTCGTAGATCGGAAGAGCGTCG	0	0	-1	60.,100.	GTEx.ref_snp_0-65.combo-NULL		GTEx.ref_snp_0-65	features=chr1:231525847-231526097	0	0	GTEx.ref_snp_0	0	0	0.40625	0	TAGTACATAAAAATGCTTAAAACAGTGTCTGGTGCACTTTTTAAAAATAATGTGTATGGTAGGTATGACTAATGGCTGTGGACCTTGGGGAAGTCCCAAGCCTTCAGCGCTGTTTCCTCACTTGAAAAATTAGGGTATCACTATCTACCTCACAGGGGTA	0	0	8881
88818	GTEx.ref_snp_0-65.combo-NULL.barcode-8	ACTGGCCGCTTCACTGTAGTACATAAAAATGCTTAAAACAGTGTCTGGTGCACTTTTTAAAAATAATGTGTATGGTAGGTATGACTAATGGCTGTGGACCTTGGGGAAGTCCCAAGCCTTCAGCGCTGTTTCCTCACTTGAAAAATTAGGGTATCACTATCTACCTCACAGGGGTACTCGAGGCTAGCGCGCTACTAAGGTGCGAGGAAGATCGGAAGAGCGTCG	0	0	-1	60.,100.	GTEx.ref_snp_0-65.combo-NULL		GTEx.ref_snp_0-65	features=chr1:231525847-231526097	0	0	GTEx.ref_snp_0	0	0	0.40625	0	TAGTACATAAAAATGCTTAAAACAGTGTCTGGTGCACTTTTTAAAAATAATGTGTATGGTAGGTATGACTAATGGCTGTGGACCTTGGGGAAGTCCCAAGCCTTCAGCGCTGTTTCCTCACTTGAAAAATTAGGGTATCACTATCTACCTCACAGGGGTA	0	0	8881
88819	GTEx.ref_snp_0-65.combo-NULL.barcode-9	ACTGGCCGCTTCACTGTAGTACATAAAAATGCTTAAAACAGTGTCTGGTGCACTTTTTAAAAATAATGTGTATGGTAGGTATGACTAATGGCTGTGGACCTTGGGGAAGTCCCAAGCCTTCAGCGCTGTTTCCTCACTTGAAAAATTAGGGTATCACTATCTACCTCACAGGGGTACTCGAGGCTAGCTCAATACCTTGCAATAGTCCAGATCGGAAGAGCGTCG	0	0	-1	60.,100.	GTEx.ref_snp_0-65.combo-NULL		GTEx.ref_snp_0-65	features=chr1:231525847-231526097	0	0	GTEx.ref_snp_0	0	0	0.40625	0	TAGTACATAAAAATGCTTAAAACAGTGTCTGGTGCACTTTTTAAAAATAATGTGTATGGTAGGTATGACTAATGGCTGTGGACCTTGGGGAAGTCCCAAGCCTTCAGCGCTGTTTCCTCACTTGAAAAATTAGGGTATCACTATCTACCTCACAGGGGTA	0	0	8881
88820	GTEx.alt_snp_0-65.combo-NULL.barcode-0	ACTGGCCGCTTCACTGTAGTACATAAAAATGCTTAAAACAGTGTCTGGTGCACTTTTTAAAAATAATGTGTATGGTAGGTATGACTAATGGCTGTGGACCTTGGGGAAGTCCCAAGCCTTCAGTGCTGTTTCCTCACTTGAAAAATTAGGGTATCACTATCTACCTCACAGGGGTACTCGAGGCTAGCAGCGTCGCTTCCAATAGTCCAGATCGGAAGAGCGTCG	0	0	-1	60.,100.	GTEx.alt_snp_0-65.combo-NULL		GTEx.alt_snp_0-65	features=chr1:231525847-231526097	0	0	GTEx.ref_snp_0	0	0	0.40625	0	TAGTACATAAAAATGCTTAAAACAGTGTCTGGTGCACTTTTTAAAAATAATGTGTATGGTAGGTATGACTAATGGCTGTGGACCTTGGGGAAGTCCCAAGCCTTCAGTGCTGTTTCCTCACTTGAAAAATTAGGGTATCACTATCTACCTCACAGGGGTA	0	0	8882
88821	GTEx.alt_snp_0-65.combo-NULL.barcode-1	ACTGGCCGCTTCACTGTAGTACATAAAAATGCTTAAAACAGTGTCTGGTGCACTTTTTAAAAATAATGTGTATGGTAGGTATGACTAATGGCTGTGGACCTTGGGGAAGTCCCAAGCCTTCAGTGCTGTTTCCTCACTTGAAAAATTAGGGTATCACTATCTACCTCACAGGGGTACTCGAGGCTAGCGAAGTTTACTGGAATCAGCCAGATCGGAAGAGCGTCG	0	0	-1	60.,100.	GTEx.alt_snp_0-65.combo-NULL		GTEx.alt_snp_0-65	features=chr1:231525847-231526097	0	0	GTEx.ref_snp_0	0	0	0.40625	0	TAGTACATAAAAATGCTTAAAACAGTGTCTGGTGCACTTTTTAAAAATAATGTGTATGGTAGGTATGACTAATGGCTGTGGACCTTGGGGAAGTCCCAAGCCTTCAGTGCTGTTTCCTCACTTGAAAAATTAGGGTATCACTATCTACCTCACAGGGGTA	0	0	8882
88822	GTEx.alt_snp_0-65.combo-NULL.barcode-2	ACTGGCCGCTTCACTGTAGTACATAAAAATGCTTAAAACAGTGTCTGGTGCACTTTTTAAAAATAATGTGTATGGTAGGTATGACTAATGGCTGTGGACCTTGGGGAAGTCCCAAGCCTTCAGTGCTGTTTCCTCACTTGAAAAATTAGGGTATCACTATCTACCTCACAGGGGTACTCGAGGCTAGCTCAATAGATAATAACGTCGTAGATCGGAAGAGCGTCG	0	0	-1	60.,100.	GTEx.alt_snp_0-65.combo-NULL		GTEx.alt_snp_0-65	features=chr1:231525847-231526097	0	0	GTEx.ref_snp_0	0	0	0.40625	0	TAGTACATAAAAATGCTTAAAACAGTGTCTGGTGCACTTTTTAAAAATAATGTGTATGGTAGGTATGACTAATGGCTGTGGACCTTGGGGAAGTCCCAAGCCTTCAGTGCTGTTTCCTCACTTGAAAAATTAGGGTATCACTATCTACCTCACAGGGGTA	0	0	8882
88823	GTEx.alt_snp_0-65.combo-NULL.barcode-3	ACTGGCCGCTTCACTGTAGTACATAAAAATGCTTAAAACAGTGTCTGGTGCACTTTTTAAAAATAATGTGTATGGTAGGTATGACTAATGGCTGTGGACCTTGGGGAAGTCCCAAGCCTTCAGTGCTGTTTCCTCACTTGAAAAATTAGGGTATCACTATCTACCTCACAGGGGTACTCGAGGCTAGCTGAGATATACTGGGCCTCGAAGATCGGAAGAGCGTCG	0	0	-1	60.,100.	GTEx.alt_snp_0-65.combo-NULL		GTEx.alt_snp_0-65	features=chr1:231525847-231526097	0	0	GTEx.ref_snp_0	0	0	0.40625	0	TAGTACATAAAAATGCTTAAAACAGTGTCTGGTGCACTTTTTAAAAATAATGTGTATGGTAGGTATGACTAATGGCTGTGGACCTTGGGGAAGTCCCAAGCCTTCAGTGCTGTTTCCTCACTTGAAAAATTAGGGTATCACTATCTACCTCACAGGGGTA	0	0	8882
88824	GTEx.alt_snp_0-65.combo-NULL.barcode-4	ACTGGCCGCTTCACTGTAGTACATAAAAATGCTTAAAACAGTGTCTGGTGCACTTTTTAAAAATAATGTGTATGGTAGGTATGACTAATGGCTGTGGACCTTGGGGAAGTCCCAAGCCTTCAGTGCTGTTTCCTCACTTGAAAAATTAGGGTATCACTATCTACCTCACAGGGGTACTCGAGGCTAGCAGTTGTGCAATTAATCAGCCAGATCGGAAGAGCGTCG	0	0	-1	60.,100.	GTEx.alt_snp_0-65.combo-NULL		GTEx.alt_snp_0-65	features=chr1:231525847-231526097	0	0	GTEx.ref_snp_0	0	0	0.40625	0	TAGTACATAAAAATGCTTAAAACAGTGTCTGGTGCACTTTTTAAAAATAATGTGTATGGTAGGTATGACTAATGGCTGTGGACCTTGGGGAAGTCCCAAGCCTTCAGTGCTGTTTCCTCACTTGAAAAATTAGGGTATCACTATCTACCTCACAGGGGTA	0	0	8882
88825	GTEx.alt_snp_0-65.combo-NULL.barcode-5	ACTGGCCGCTTCACTGTAGTACATAAAAATGCTTAAAACAGTGTCTGGTGCACTTTTTAAAAATAATGTGTATGGTAGGTATGACTAATGGCTGTGGACCTTGGGGAAGTCCCAAGCCTTCAGTGCTGTTTCCTCACTTGAAAAATTAGGGTATCACTATCTACCTCACAGGGGTACTCGAGGCTAGCCCGACCCATTCATATCGGATAGATCGGAAGAGCGTCG	0	0	-1	60.,100.	GTEx.alt_snp_0-65.combo-NULL		GTEx.alt_snp_0-65	features=chr1:231525847-231526097	0	0	GTEx.ref_snp_0	0	0	0.40625	0	TAGTACATAAAAATGCTTAAAACAGTGTCTGGTGCACTTTTTAAAAATAATGTGTATGGTAGGTATGACTAATGGCTGTGGACCTTGGGGAAGTCCCAAGCCTTCAGTGCTGTTTCCTCACTTGAAAAATTAGGGTATCACTATCTACCTCACAGGGGTA	0	0	8882
88826	GTEx.alt_snp_0-65.combo-NULL.barcode-6	ACTGGCCGCTTCACTGTAGTACATAAAAATGCTTAAAACAGTGTCTGGTGCACTTTTTAAAAATAATGTGTATGGTAGGTATGACTAATGGCTGTGGACCTTGGGGAAGTCCCAAGCCTTCAGTGCTGTTTCCTCACTTGAAAAATTAGGGTATCACTATCTACCTCACAGGGGTACTCGAGGCTAGCATAGGACGTAGTTTATACGCAGATCGGAAGAGCGTCG	0	0	-1	60.,100.	GTEx.alt_snp_0-65.combo-NULL		GTEx.alt_snp_0-65	features=chr1:231525847-231526097	0	0	GTEx.ref_snp_0	0	0	0.40625	0	TAGTACATAAAAATGCTTAAAACAGTGTCTGGTGCACTTTTTAAAAATAATGTGTATGGTAGGTATGACTAATGGCTGTGGACCTTGGGGAAGTCCCAAGCCTTCAGTGCTGTTTCCTCACTTGAAAAATTAGGGTATCACTATCTACCTCACAGGGGTA	0	0	8882
88827	GTEx.alt_snp_0-65.combo-NULL.barcode-7	ACTGGCCGCTTCACTGTAGTACATAAAAATGCTTAAAACAGTGTCTGGTGCACTTTTTAAAAATAATGTGTATGGTAGGTATGACTAATGGCTGTGGACCTTGGGGAAGTCCCAAGCCTTCAGTGCTGTTTCCTCACTTGAAAAATTAGGGTATCACTATCTACCTCACAGGGGTACTCGAGGCTAGCTAACCTATTCATAAGTTAAGAGATCGGAAGAGCGTCG	0	0	-1	60.,100.	GTEx.alt_snp_0-65.combo-NULL		GTEx.alt_snp_0-65	features=chr1:231525847-231526097	0	0	GTEx.ref_snp_0	0	0	0.40625	0	TAGTACATAAAAATGCTTAAAACAGTGTCTGGTGCACTTTTTAAAAATAATGTGTATGGTAGGTATGACTAATGGCTGTGGACCTTGGGGAAGTCCCAAGCCTTCAGTGCTGTTTCCTCACTTGAAAAATTAGGGTATCACTATCTACCTCACAGGGGTA	0	0	8882
88828	GTEx.alt_snp_0-65.combo-NULL.barcode-8	ACTGGCCGCTTCACTGTAGTACATAAAAATGCTTAAAACAGTGTCTGGTGCACTTTTTAAAAATAATGTGTATGGTAGGTATGACTAATGGCTGTGGACCTTGGGGAAGTCCCAAGCCTTCAGTGCTGTTTCCTCACTTGAAAAATTAGGGTATCACTATCTACCTCACAGGGGTACTCGAGGCTAGCGATACTGATGAGGAAGCTCTAGATCGGAAGAGCGTCG	0	0	-1	60.,100.	GTEx.alt_snp_0-65.combo-NULL		GTEx.alt_snp_0-65	features=chr1:231525847-231526097	0	0	GTEx.ref_snp_0	0	0	0.40625	0	TAGTACATAAAAATGCTTAAAACAGTGTCTGGTGCACTTTTTAAAAATAATGTGTATGGTAGGTATGACTAATGGCTGTGGACCTTGGGGAAGTCCCAAGCCTTCAGTGCTGTTTCCTCACTTGAAAAATTAGGGTATCACTATCTACCTCACAGGGGTA	0	0	8882
88829	GTEx.alt_snp_0-65.combo-NULL.barcode-9	ACTGGCCGCTTCACTGTAGTACATAAAAATGCTTAAAACAGTGTCTGGTGCACTTTTTAAAAATAATGTGTATGGTAGGTATGACTAATGGCTGTGGACCTTGGGGAAGTCCCAAGCCTTCAGTGCTGTTTCCTCACTTGAAAAATTAGGGTATCACTATCTACCTCACAGGGGTACTCGAGGCTAGCTCAATTGGTTCTCTTATTGGAGATCGGAAGAGCGTCG	0	0	-1	60.,100.	GTEx.alt_snp_0-65.combo-NULL		GTEx.alt_snp_0-65	features=chr1:231525847-231526097	0	0	GTEx.ref_snp_0	0	0	0.40625	0	TAGTACATAAAAATGCTTAAAACAGTGTCTGGTGCACTTTTTAAAAATAATGTGTATGGTAGGTATGACTAATGGCTGTGGACCTTGGGGAAGTCCCAAGCCTTCAGTGCTGTTTCCTCACTTGAAAAATTAGGGTATCACTATCTACCTCACAGGGGTA	0	0	8882
88830	GTEx.ref_snp_0-66.combo-NULL.barcode-0	ACTGGCCGCTTCACTGACACATTTCTCAGAACATACCCCCTTCGTTAAGCAACACATGACTGTCTTTGCATTGAAAATTTTGATAGATACTAACTCGCCCTTCACAAGGGTAAAAACAGTTTGCACTCTCAACAGCCATGCTCCCACCTTCTTGCTGACATTACATCTTATTCTCTCTCGAGGCTAGCCTTAATGAGGCTACCAAGTTAGATCGGAAGAGCGTCG	0	0	-1	60.,100.	GTEx.ref_snp_0-66.combo-NULL		GTEx.ref_snp_0-66	features=chr1:236704595-236704795	0	0	GTEx.ref_snp_0	0	0	0.40625	0	ACACATTTCTCAGAACATACCCCCTTCGTTAAGCAACACATGACTGTCTTTGCATTGAAAATTTTGATAGATACTAACTCGCCCTTCACAAGGGTAAAAACAGTTTGCACTCTCAACAGCCATGCTCCCACCTTCTTGCTGACATTACATCTTATTCTCT	0	0	8883
88831	GTEx.ref_snp_0-66.combo-NULL.barcode-1	ACTGGCCGCTTCACTGACACATTTCTCAGAACATACCCCCTTCGTTAAGCAACACATGACTGTCTTTGCATTGAAAATTTTGATAGATACTAACTCGCCCTTCACAAGGGTAAAAACAGTTTGCACTCTCAACAGCCATGCTCCCACCTTCTTGCTGACATTACATCTTATTCTCTCTCGAGGCTAGCTGAGAGCAGGAGATAGTTATAGATCGGAAGAGCGTCG	0	0	-1	60.,100.	GTEx.ref_snp_0-66.combo-NULL		GTEx.ref_snp_0-66	features=chr1:236704595-236704795	0	0	GTEx.ref_snp_0	0	0	0.40625	0	ACACATTTCTCAGAACATACCCCCTTCGTTAAGCAACACATGACTGTCTTTGCATTGAAAATTTTGATAGATACTAACTCGCCCTTCACAAGGGTAAAAACAGTTTGCACTCTCAACAGCCATGCTCCCACCTTCTTGCTGACATTACATCTTATTCTCT	0	0	8883
88832	GTEx.ref_snp_0-66.combo-NULL.barcode-2	ACTGGCCGCTTCACTGACACATTTCTCAGAACATACCCCCTTCGTTAAGCAACACATGACTGTCTTTGCATTGAAAATTTTGATAGATACTAACTCGCCCTTCACAAGGGTAAAAACAGTTTGCACTCTCAACAGCCATGCTCCCACCTTCTTGCTGACATTACATCTTATTCTCTCTCGAGGCTAGCACCAGCATGGACAGAATGCCAGATCGGAAGAGCGTCG	0	0	-1	60.,100.	GTEx.ref_snp_0-66.combo-NULL		GTEx.ref_snp_0-66	features=chr1:236704595-236704795	0	0	GTEx.ref_snp_0	0	0	0.40625	0	ACACATTTCTCAGAACATACCCCCTTCGTTAAGCAACACATGACTGTCTTTGCATTGAAAATTTTGATAGATACTAACTCGCCCTTCACAAGGGTAAAAACAGTTTGCACTCTCAACAGCCATGCTCCCACCTTCTTGCTGACATTACATCTTATTCTCT	0	0	8883
88833	GTEx.ref_snp_0-66.combo-NULL.barcode-3	ACTGGCCGCTTCACTGACACATTTCTCAGAACATACCCCCTTCGTTAAGCAACACATGACTGTCTTTGCATTGAAAATTTTGATAGATACTAACTCGCCCTTCACAAGGGTAAAAACAGTTTGCACTCTCAACAGCCATGCTCCCACCTTCTTGCTGACATTACATCTTATTCTCTCTCGAGGCTAGCGTCATAGGAGATAACTTCAAAGATCGGAAGAGCGTCG	0	0	-1	60.,100.	GTEx.ref_snp_0-66.combo-NULL		GTEx.ref_snp_0-66	features=chr1:236704595-236704795	0	0	GTEx.ref_snp_0	0	0	0.40625	0	ACACATTTCTCAGAACATACCCCCTTCGTTAAGCAACACATGACTGTCTTTGCATTGAAAATTTTGATAGATACTAACTCGCCCTTCACAAGGGTAAAAACAGTTTGCACTCTCAACAGCCATGCTCCCACCTTCTTGCTGACATTACATCTTATTCTCT	0	0	8883
88834	GTEx.ref_snp_0-66.combo-NULL.barcode-4	ACTGGCCGCTTCACTGACACATTTCTCAGAACATACCCCCTTCGTTAAGCAACACATGACTGTCTTTGCATTGAAAATTTTGATAGATACTAACTCGCCCTTCACAAGGGTAAAAACAGTTTGCACTCTCAACAGCCATGCTCCCACCTTCTTGCTGACATTACATCTTATTCTCTCTCGAGGCTAGCGCGCTTACCTCTTGCAGCGCAGATCGGAAGAGCGTCG	0	0	-1	60.,100.	GTEx.ref_snp_0-66.combo-NULL		GTEx.ref_snp_0-66	features=chr1:236704595-236704795	0	0	GTEx.ref_snp_0	0	0	0.40625	0	ACACATTTCTCAGAACATACCCCCTTCGTTAAGCAACACATGACTGTCTTTGCATTGAAAATTTTGATAGATACTAACTCGCCCTTCACAAGGGTAAAAACAGTTTGCACTCTCAACAGCCATGCTCCCACCTTCTTGCTGACATTACATCTTATTCTCT	0	0	8883
88835	GTEx.ref_snp_0-66.combo-NULL.barcode-5	ACTGGCCGCTTCACTGACACATTTCTCAGAACATACCCCCTTCGTTAAGCAACACATGACTGTCTTTGCATTGAAAATTTTGATAGATACTAACTCGCCCTTCACAAGGGTAAAAACAGTTTGCACTCTCAACAGCCATGCTCCCACCTTCTTGCTGACATTACATCTTATTCTCTCTCGAGGCTAGCGTCATCTGATACAACGTCGTAGATCGGAAGAGCGTCG	0	0	-1	60.,100.	GTEx.ref_snp_0-66.combo-NULL		GTEx.ref_snp_0-66	features=chr1:236704595-236704795	0	0	GTEx.ref_snp_0	0	0	0.40625	0	ACACATTTCTCAGAACATACCCCCTTCGTTAAGCAACACATGACTGTCTTTGCATTGAAAATTTTGATAGATACTAACTCGCCCTTCACAAGGGTAAAAACAGTTTGCACTCTCAACAGCCATGCTCCCACCTTCTTGCTGACATTACATCTTATTCTCT	0	0	8883
88836	GTEx.ref_snp_0-66.combo-NULL.barcode-6	ACTGGCCGCTTCACTGACACATTTCTCAGAACATACCCCCTTCGTTAAGCAACACATGACTGTCTTTGCATTGAAAATTTTGATAGATACTAACTCGCCCTTCACAAGGGTAAAAACAGTTTGCACTCTCAACAGCCATGCTCCCACCTTCTTGCTGACATTACATCTTATTCTCTCTCGAGGCTAGCTGGTCCGGCAATCTTATTGGAGATCGGAAGAGCGTCG	0	0	-1	60.,100.	GTEx.ref_snp_0-66.combo-NULL		GTEx.ref_snp_0-66	features=chr1:236704595-236704795	0	0	GTEx.ref_snp_0	0	0	0.40625	0	ACACATTTCTCAGAACATACCCCCTTCGTTAAGCAACACATGACTGTCTTTGCATTGAAAATTTTGATAGATACTAACTCGCCCTTCACAAGGGTAAAAACAGTTTGCACTCTCAACAGCCATGCTCCCACCTTCTTGCTGACATTACATCTTATTCTCT	0	0	8883
88837	GTEx.ref_snp_0-66.combo-NULL.barcode-7	ACTGGCCGCTTCACTGACACATTTCTCAGAACATACCCCCTTCGTTAAGCAACACATGACTGTCTTTGCATTGAAAATTTTGATAGATACTAACTCGCCCTTCACAAGGGTAAAAACAGTTTGCACTCTCAACAGCCATGCTCCCACCTTCTTGCTGACATTACATCTTATTCTCTCTCGAGGCTAGCGCGCTTTATCCTAATAGTCCAGATCGGAAGAGCGTCG	0	0	-1	60.,100.	GTEx.ref_snp_0-66.combo-NULL		GTEx.ref_snp_0-66	features=chr1:236704595-236704795	0	0	GTEx.ref_snp_0	0	0	0.40625	0	ACACATTTCTCAGAACATACCCCCTTCGTTAAGCAACACATGACTGTCTTTGCATTGAAAATTTTGATAGATACTAACTCGCCCTTCACAAGGGTAAAAACAGTTTGCACTCTCAACAGCCATGCTCCCACCTTCTTGCTGACATTACATCTTATTCTCT	0	0	8883
88838	GTEx.ref_snp_0-66.combo-NULL.barcode-8	ACTGGCCGCTTCACTGACACATTTCTCAGAACATACCCCCTTCGTTAAGCAACACATGACTGTCTTTGCATTGAAAATTTTGATAGATACTAACTCGCCCTTCACAAGGGTAAAAACAGTTTGCACTCTCAACAGCCATGCTCCCACCTTCTTGCTGACATTACATCTTATTCTCTCTCGAGGCTAGCTTCGCAGATTGGAAGAGTATAGATCGGAAGAGCGTCG	0	0	-1	60.,100.	GTEx.ref_snp_0-66.combo-NULL		GTEx.ref_snp_0-66	features=chr1:236704595-236704795	0	0	GTEx.ref_snp_0	0	0	0.40625	0	ACACATTTCTCAGAACATACCCCCTTCGTTAAGCAACACATGACTGTCTTTGCATTGAAAATTTTGATAGATACTAACTCGCCCTTCACAAGGGTAAAAACAGTTTGCACTCTCAACAGCCATGCTCCCACCTTCTTGCTGACATTACATCTTATTCTCT	0	0	8883
88839	GTEx.ref_snp_0-66.combo-NULL.barcode-9	ACTGGCCGCTTCACTGACACATTTCTCAGAACATACCCCCTTCGTTAAGCAACACATGACTGTCTTTGCATTGAAAATTTTGATAGATACTAACTCGCCCTTCACAAGGGTAAAAACAGTTTGCACTCTCAACAGCCATGCTCCCACCTTCTTGCTGACATTACATCTTATTCTCTCTCGAGGCTAGCGTCATTTACGCCACTCCGTTAGATCGGAAGAGCGTCG	0	0	-1	60.,100.	GTEx.ref_snp_0-66.combo-NULL		GTEx.ref_snp_0-66	features=chr1:236704595-236704795	0	0	GTEx.ref_snp_0	0	0	0.40625	0	ACACATTTCTCAGAACATACCCCCTTCGTTAAGCAACACATGACTGTCTTTGCATTGAAAATTTTGATAGATACTAACTCGCCCTTCACAAGGGTAAAAACAGTTTGCACTCTCAACAGCCATGCTCCCACCTTCTTGCTGACATTACATCTTATTCTCT	0	0	8883
88840	GTEx.alt_snp_0-66.combo-NULL.barcode-0	ACTGGCCGCTTCACTGACACATTTCTCAGAACATACCCCCTTCGTTAAGCAACACATGACTGTCTTTGCATTGAAAATTTTGATAGATACTAACTCGCCCTTCACAAGGGTAAAAACAGTTTGCACTCTCAACAGCCATGCTCCCACCTTCTTGTTGACATTACATCTTATTCTCTCTCGAGGCTAGCCGTCCTTGGATAGGAAGGATAGATCGGAAGAGCGTCG	0	0	-1	60.,100.	GTEx.alt_snp_0-66.combo-NULL		GTEx.alt_snp_0-66	features=chr1:236704595-236704795	0	0	GTEx.ref_snp_0	0	0	0.40625	0	ACACATTTCTCAGAACATACCCCCTTCGTTAAGCAACACATGACTGTCTTTGCATTGAAAATTTTGATAGATACTAACTCGCCCTTCACAAGGGTAAAAACAGTTTGCACTCTCAACAGCCATGCTCCCACCTTCTTGTTGACATTACATCTTATTCTCT	0	0	8884
88841	GTEx.alt_snp_0-66.combo-NULL.barcode-1	ACTGGCCGCTTCACTGACACATTTCTCAGAACATACCCCCTTCGTTAAGCAACACATGACTGTCTTTGCATTGAAAATTTTGATAGATACTAACTCGCCCTTCACAAGGGTAAAAACAGTTTGCACTCTCAACAGCCATGCTCCCACCTTCTTGTTGACATTACATCTTATTCTCTCTCGAGGCTAGCATAGGGCAGCGCCGATGCGCAGATCGGAAGAGCGTCG	0	0	-1	60.,100.	GTEx.alt_snp_0-66.combo-NULL		GTEx.alt_snp_0-66	features=chr1:236704595-236704795	0	0	GTEx.ref_snp_0	0	0	0.40625	0	ACACATTTCTCAGAACATACCCCCTTCGTTAAGCAACACATGACTGTCTTTGCATTGAAAATTTTGATAGATACTAACTCGCCCTTCACAAGGGTAAAAACAGTTTGCACTCTCAACAGCCATGCTCCCACCTTCTTGTTGACATTACATCTTATTCTCT	0	0	8884
88842	GTEx.alt_snp_0-66.combo-NULL.barcode-2	ACTGGCCGCTTCACTGACACATTTCTCAGAACATACCCCCTTCGTTAAGCAACACATGACTGTCTTTGCATTGAAAATTTTGATAGATACTAACTCGCCCTTCACAAGGGTAAAAACAGTTTGCACTCTCAACAGCCATGCTCCCACCTTCTTGTTGACATTACATCTTATTCTCTCTCGAGGCTAGCCCGACGGAGCTGCTGCAACGAGATCGGAAGAGCGTCG	0	0	-1	60.,100.	GTEx.alt_snp_0-66.combo-NULL		GTEx.alt_snp_0-66	features=chr1:236704595-236704795	0	0	GTEx.ref_snp_0	0	0	0.40625	0	ACACATTTCTCAGAACATACCCCCTTCGTTAAGCAACACATGACTGTCTTTGCATTGAAAATTTTGATAGATACTAACTCGCCCTTCACAAGGGTAAAAACAGTTTGCACTCTCAACAGCCATGCTCCCACCTTCTTGTTGACATTACATCTTATTCTCT	0	0	8884
88843	GTEx.alt_snp_0-66.combo-NULL.barcode-3	ACTGGCCGCTTCACTGACACATTTCTCAGAACATACCCCCTTCGTTAAGCAACACATGACTGTCTTTGCATTGAAAATTTTGATAGATACTAACTCGCCCTTCACAAGGGTAAAAACAGTTTGCACTCTCAACAGCCATGCTCCCACCTTCTTGTTGACATTACATCTTATTCTCTCTCGAGGCTAGCAGGCATTCTAATTGGTCGGTAGATCGGAAGAGCGTCG	0	0	-1	60.,100.	GTEx.alt_snp_0-66.combo-NULL		GTEx.alt_snp_0-66	features=chr1:236704595-236704795	0	0	GTEx.ref_snp_0	0	0	0.40625	0	ACACATTTCTCAGAACATACCCCCTTCGTTAAGCAACACATGACTGTCTTTGCATTGAAAATTTTGATAGATACTAACTCGCCCTTCACAAGGGTAAAAACAGTTTGCACTCTCAACAGCCATGCTCCCACCTTCTTGTTGACATTACATCTTATTCTCT	0	0	8884
88844	GTEx.alt_snp_0-66.combo-NULL.barcode-4	ACTGGCCGCTTCACTGACACATTTCTCAGAACATACCCCCTTCGTTAAGCAACACATGACTGTCTTTGCATTGAAAATTTTGATAGATACTAACTCGCCCTTCACAAGGGTAAAAACAGTTTGCACTCTCAACAGCCATGCTCCCACCTTCTTGTTGACATTACATCTTATTCTCTCTCGAGGCTAGCAAGATATTAGAATCAATCTTAGATCGGAAGAGCGTCG	0	0	-1	60.,100.	GTEx.alt_snp_0-66.combo-NULL		GTEx.alt_snp_0-66	features=chr1:236704595-236704795	0	0	GTEx.ref_snp_0	0	0	0.40625	0	ACACATTTCTCAGAACATACCCCCTTCGTTAAGCAACACATGACTGTCTTTGCATTGAAAATTTTGATAGATACTAACTCGCCCTTCACAAGGGTAAAAACAGTTTGCACTCTCAACAGCCATGCTCCCACCTTCTTGTTGACATTACATCTTATTCTCT	0	0	8884
88845	GTEx.alt_snp_0-66.combo-NULL.barcode-5	ACTGGCCGCTTCACTGACACATTTCTCAGAACATACCCCCTTCGTTAAGCAACACATGACTGTCTTTGCATTGAAAATTTTGATAGATACTAACTCGCCCTTCACAAGGGTAAAAACAGTTTGCACTCTCAACAGCCATGCTCCCACCTTCTTGTTGACATTACATCTTATTCTCTCTCGAGGCTAGCATTCTTTGAACTACTTAAGTAGATCGGAAGAGCGTCG	0	0	-1	60.,100.	GTEx.alt_snp_0-66.combo-NULL		GTEx.alt_snp_0-66	features=chr1:236704595-236704795	0	0	GTEx.ref_snp_0	0	0	0.40625	0	ACACATTTCTCAGAACATACCCCCTTCGTTAAGCAACACATGACTGTCTTTGCATTGAAAATTTTGATAGATACTAACTCGCCCTTCACAAGGGTAAAAACAGTTTGCACTCTCAACAGCCATGCTCCCACCTTCTTGTTGACATTACATCTTATTCTCT	0	0	8884
88846	GTEx.alt_snp_0-66.combo-NULL.barcode-6	ACTGGCCGCTTCACTGACACATTTCTCAGAACATACCCCCTTCGTTAAGCAACACATGACTGTCTTTGCATTGAAAATTTTGATAGATACTAACTCGCCCTTCACAAGGGTAAAAACAGTTTGCACTCTCAACAGCCATGCTCCCACCTTCTTGTTGACATTACATCTTATTCTCTCTCGAGGCTAGCCTTAAGTTGGCCAGCGTTGAAGATCGGAAGAGCGTCG	0	0	-1	60.,100.	GTEx.alt_snp_0-66.combo-NULL		GTEx.alt_snp_0-66	features=chr1:236704595-236704795	0	0	GTEx.ref_snp_0	0	0	0.40625	0	ACACATTTCTCAGAACATACCCCCTTCGTTAAGCAACACATGACTGTCTTTGCATTGAAAATTTTGATAGATACTAACTCGCCCTTCACAAGGGTAAAAACAGTTTGCACTCTCAACAGCCATGCTCCCACCTTCTTGTTGACATTACATCTTATTCTCT	0	0	8884
88847	GTEx.alt_snp_0-66.combo-NULL.barcode-7	ACTGGCCGCTTCACTGACACATTTCTCAGAACATACCCCCTTCGTTAAGCAACACATGACTGTCTTTGCATTGAAAATTTTGATAGATACTAACTCGCCCTTCACAAGGGTAAAAACAGTTTGCACTCTCAACAGCCATGCTCCCACCTTCTTGTTGACATTACATCTTATTCTCTCTCGAGGCTAGCAGGCATCTGCCACCAACGCAAGATCGGAAGAGCGTCG	0	0	-1	60.,100.	GTEx.alt_snp_0-66.combo-NULL		GTEx.alt_snp_0-66	features=chr1:236704595-236704795	0	0	GTEx.ref_snp_0	0	0	0.40625	0	ACACATTTCTCAGAACATACCCCCTTCGTTAAGCAACACATGACTGTCTTTGCATTGAAAATTTTGATAGATACTAACTCGCCCTTCACAAGGGTAAAAACAGTTTGCACTCTCAACAGCCATGCTCCCACCTTCTTGTTGACATTACATCTTATTCTCT	0	0	8884
88848	GTEx.alt_snp_0-66.combo-NULL.barcode-8	ACTGGCCGCTTCACTGACACATTTCTCAGAACATACCCCCTTCGTTAAGCAACACATGACTGTCTTTGCATTGAAAATTTTGATAGATACTAACTCGCCCTTCACAAGGGTAAAAACAGTTTGCACTCTCAACAGCCATGCTCCCACCTTCTTGTTGACATTACATCTTATTCTCTCTCGAGGCTAGCACCAGTTAATCAATGGCAGCAGATCGGAAGAGCGTCG	0	0	-1	60.,100.	GTEx.alt_snp_0-66.combo-NULL		GTEx.alt_snp_0-66	features=chr1:236704595-236704795	0	0	GTEx.ref_snp_0	0	0	0.40625	0	ACACATTTCTCAGAACATACCCCCTTCGTTAAGCAACACATGACTGTCTTTGCATTGAAAATTTTGATAGATACTAACTCGCCCTTCACAAGGGTAAAAACAGTTTGCACTCTCAACAGCCATGCTCCCACCTTCTTGTTGACATTACATCTTATTCTCT	0	0	8884
88849	GTEx.alt_snp_0-66.combo-NULL.barcode-9	ACTGGCCGCTTCACTGACACATTTCTCAGAACATACCCCCTTCGTTAAGCAACACATGACTGTCTTTGCATTGAAAATTTTGATAGATACTAACTCGCCCTTCACAAGGGTAAAAACAGTTTGCACTCTCAACAGCCATGCTCCCACCTTCTTGTTGACATTACATCTTATTCTCTCTCGAGGCTAGCAGGCATTCTCTATATCGGATAGATCGGAAGAGCGTCG	0	0	-1	60.,100.	GTEx.alt_snp_0-66.combo-NULL		GTEx.alt_snp_0-66	features=chr1:236704595-236704795	0	0	GTEx.ref_snp_0	0	0	0.40625	0	ACACATTTCTCAGAACATACCCCCTTCGTTAAGCAACACATGACTGTCTTTGCATTGAAAATTTTGATAGATACTAACTCGCCCTTCACAAGGGTAAAAACAGTTTGCACTCTCAACAGCCATGCTCCCACCTTCTTGTTGACATTACATCTTATTCTCT	0	0	8884
88850	GTEx.ref_snp_0-67.combo-NULL.barcode-0	ACTGGCCGCTTCACTGATGTAAGAAGGTATTATCAAACTGATGCAATGTCCTGAAATAGATGGTGGATGTCAATTTACCCCACCCGAATGATGTTAAGACACTTACAGTTACACACTCACAGCACAGCAGAACCAGCTATAACACGTTTGTTTATATTATTGAGAAAGACATTGCCCTCGAGGCTAGCAGTTGACGGCATTAATACTTAGATCGGAAGAGCGTCG	0	0	-1	60.,100.	GTEx.ref_snp_0-67.combo-NULL		GTEx.ref_snp_0-67	features=chr1:236731915-236732115	0	0	GTEx.ref_snp_0	0	0	0.38125	0	ATGTAAGAAGGTATTATCAAACTGATGCAATGTCCTGAAATAGATGGTGGATGTCAATTTACCCCACCCGAATGATGTTAAGACACTTACAGTTACACACTCACAGCACAGCAGAACCAGCTATAACACGTTTGTTTATATTATTGAGAAAGACATTGCC	0	0	8885
88851	GTEx.ref_snp_0-67.combo-NULL.barcode-1	ACTGGCCGCTTCACTGATGTAAGAAGGTATTATCAAACTGATGCAATGTCCTGAAATAGATGGTGGATGTCAATTTACCCCACCCGAATGATGTTAAGACACTTACAGTTACACACTCACAGCACAGCAGAACCAGCTATAACACGTTTGTTTATATTATTGAGAAAGACATTGCCCTCGAGGCTAGCGATACGCGTCCTAATAGTCCAGATCGGAAGAGCGTCG	0	0	-1	60.,100.	GTEx.ref_snp_0-67.combo-NULL		GTEx.ref_snp_0-67	features=chr1:236731915-236732115	0	0	GTEx.ref_snp_0	0	0	0.38125	0	ATGTAAGAAGGTATTATCAAACTGATGCAATGTCCTGAAATAGATGGTGGATGTCAATTTACCCCACCCGAATGATGTTAAGACACTTACAGTTACACACTCACAGCACAGCAGAACCAGCTATAACACGTTTGTTTATATTATTGAGAAAGACATTGCC	0	0	8885
88852	GTEx.ref_snp_0-67.combo-NULL.barcode-2	ACTGGCCGCTTCACTGATGTAAGAAGGTATTATCAAACTGATGCAATGTCCTGAAATAGATGGTGGATGTCAATTTACCCCACCCGAATGATGTTAAGACACTTACAGTTACACACTCACAGCACAGCAGAACCAGCTATAACACGTTTGTTTATATTATTGAGAAAGACATTGCCCTCGAGGCTAGCAGAACTCTTGAAAATCAGCCAGATCGGAAGAGCGTCG	0	0	-1	60.,100.	GTEx.ref_snp_0-67.combo-NULL		GTEx.ref_snp_0-67	features=chr1:236731915-236732115	0	0	GTEx.ref_snp_0	0	0	0.38125	0	ATGTAAGAAGGTATTATCAAACTGATGCAATGTCCTGAAATAGATGGTGGATGTCAATTTACCCCACCCGAATGATGTTAAGACACTTACAGTTACACACTCACAGCACAGCAGAACCAGCTATAACACGTTTGTTTATATTATTGAGAAAGACATTGCC	0	0	8885
88853	GTEx.ref_snp_0-67.combo-NULL.barcode-3	ACTGGCCGCTTCACTGATGTAAGAAGGTATTATCAAACTGATGCAATGTCCTGAAATAGATGGTGGATGTCAATTTACCCCACCCGAATGATGTTAAGACACTTACAGTTACACACTCACAGCACAGCAGAACCAGCTATAACACGTTTGTTTATATTATTGAGAAAGACATTGCCCTCGAGGCTAGCATTCTTCAACGTAGGAGTTGAGATCGGAAGAGCGTCG	0	0	-1	60.,100.	GTEx.ref_snp_0-67.combo-NULL		GTEx.ref_snp_0-67	features=chr1:236731915-236732115	0	0	GTEx.ref_snp_0	0	0	0.38125	0	ATGTAAGAAGGTATTATCAAACTGATGCAATGTCCTGAAATAGATGGTGGATGTCAATTTACCCCACCCGAATGATGTTAAGACACTTACAGTTACACACTCACAGCACAGCAGAACCAGCTATAACACGTTTGTTTATATTATTGAGAAAGACATTGCC	0	0	8885
88854	GTEx.ref_snp_0-67.combo-NULL.barcode-4	ACTGGCCGCTTCACTGATGTAAGAAGGTATTATCAAACTGATGCAATGTCCTGAAATAGATGGTGGATGTCAATTTACCCCACCCGAATGATGTTAAGACACTTACAGTTACACACTCACAGCACAGCAGAACCAGCTATAACACGTTTGTTTATATTATTGAGAAAGACATTGCCCTCGAGGCTAGCCCGACGCAGACTTTGAATTGAGATCGGAAGAGCGTCG	0	0	-1	60.,100.	GTEx.ref_snp_0-67.combo-NULL		GTEx.ref_snp_0-67	features=chr1:236731915-236732115	0	0	GTEx.ref_snp_0	0	0	0.38125	0	ATGTAAGAAGGTATTATCAAACTGATGCAATGTCCTGAAATAGATGGTGGATGTCAATTTACCCCACCCGAATGATGTTAAGACACTTACAGTTACACACTCACAGCACAGCAGAACCAGCTATAACACGTTTGTTTATATTATTGAGAAAGACATTGCC	0	0	8885
88855	GTEx.ref_snp_0-67.combo-NULL.barcode-5	ACTGGCCGCTTCACTGATGTAAGAAGGTATTATCAAACTGATGCAATGTCCTGAAATAGATGGTGGATGTCAATTTACCCCACCCGAATGATGTTAAGACACTTACAGTTACACACTCACAGCACAGCAGAACCAGCTATAACACGTTTGTTTATATTATTGAGAAAGACATTGCCCTCGAGGCTAGCCGATTATATCGCCTCGGAATAGATCGGAAGAGCGTCG	0	0	-1	60.,100.	GTEx.ref_snp_0-67.combo-NULL		GTEx.ref_snp_0-67	features=chr1:236731915-236732115	0	0	GTEx.ref_snp_0	0	0	0.38125	0	ATGTAAGAAGGTATTATCAAACTGATGCAATGTCCTGAAATAGATGGTGGATGTCAATTTACCCCACCCGAATGATGTTAAGACACTTACAGTTACACACTCACAGCACAGCAGAACCAGCTATAACACGTTTGTTTATATTATTGAGAAAGACATTGCC	0	0	8885
88856	GTEx.ref_snp_0-67.combo-NULL.barcode-6	ACTGGCCGCTTCACTGATGTAAGAAGGTATTATCAAACTGATGCAATGTCCTGAAATAGATGGTGGATGTCAATTTACCCCACCCGAATGATGTTAAGACACTTACAGTTACACACTCACAGCACAGCAGAACCAGCTATAACACGTTTGTTTATATTATTGAGAAAGACATTGCCCTCGAGGCTAGCAGGCACCGTATGCTGCAACGAGATCGGAAGAGCGTCG	0	0	-1	60.,100.	GTEx.ref_snp_0-67.combo-NULL		GTEx.ref_snp_0-67	features=chr1:236731915-236732115	0	0	GTEx.ref_snp_0	0	0	0.38125	0	ATGTAAGAAGGTATTATCAAACTGATGCAATGTCCTGAAATAGATGGTGGATGTCAATTTACCCCACCCGAATGATGTTAAGACACTTACAGTTACACACTCACAGCACAGCAGAACCAGCTATAACACGTTTGTTTATATTATTGAGAAAGACATTGCC	0	0	8885
88857	GTEx.ref_snp_0-67.combo-NULL.barcode-7	ACTGGCCGCTTCACTGATGTAAGAAGGTATTATCAAACTGATGCAATGTCCTGAAATAGATGGTGGATGTCAATTTACCCCACCCGAATGATGTTAAGACACTTACAGTTACACACTCACAGCACAGCAGAACCAGCTATAACACGTTTGTTTATATTATTGAGAAAGACATTGCCCTCGAGGCTAGCGCTGGGAAGGTTAAGTTAAGAGATCGGAAGAGCGTCG	0	0	-1	60.,100.	GTEx.ref_snp_0-67.combo-NULL		GTEx.ref_snp_0-67	features=chr1:236731915-236732115	0	0	GTEx.ref_snp_0	0	0	0.38125	0	ATGTAAGAAGGTATTATCAAACTGATGCAATGTCCTGAAATAGATGGTGGATGTCAATTTACCCCACCCGAATGATGTTAAGACACTTACAGTTACACACTCACAGCACAGCAGAACCAGCTATAACACGTTTGTTTATATTATTGAGAAAGACATTGCC	0	0	8885
88858	GTEx.ref_snp_0-67.combo-NULL.barcode-8	ACTGGCCGCTTCACTGATGTAAGAAGGTATTATCAAACTGATGCAATGTCCTGAAATAGATGGTGGATGTCAATTTACCCCACCCGAATGATGTTAAGACACTTACAGTTACACACTCACAGCACAGCAGAACCAGCTATAACACGTTTGTTTATATTATTGAGAAAGACATTGCCCTCGAGGCTAGCGATACACGACTGGCAACTATAGATCGGAAGAGCGTCG	0	0	-1	60.,100.	GTEx.ref_snp_0-67.combo-NULL		GTEx.ref_snp_0-67	features=chr1:236731915-236732115	0	0	GTEx.ref_snp_0	0	0	0.38125	0	ATGTAAGAAGGTATTATCAAACTGATGCAATGTCCTGAAATAGATGGTGGATGTCAATTTACCCCACCCGAATGATGTTAAGACACTTACAGTTACACACTCACAGCACAGCAGAACCAGCTATAACACGTTTGTTTATATTATTGAGAAAGACATTGCC	0	0	8885
88859	GTEx.ref_snp_0-67.combo-NULL.barcode-9	ACTGGCCGCTTCACTGATGTAAGAAGGTATTATCAAACTGATGCAATGTCCTGAAATAGATGGTGGATGTCAATTTACCCCACCCGAATGATGTTAAGACACTTACAGTTACACACTCACAGCACAGCAGAACCAGCTATAACACGTTTGTTTATATTATTGAGAAAGACATTGCCCTCGAGGCTAGCCTTAATTGGTCCGAAGCTCTAGATCGGAAGAGCGTCG	0	0	-1	60.,100.	GTEx.ref_snp_0-67.combo-NULL		GTEx.ref_snp_0-67	features=chr1:236731915-236732115	0	0	GTEx.ref_snp_0	0	0	0.38125	0	ATGTAAGAAGGTATTATCAAACTGATGCAATGTCCTGAAATAGATGGTGGATGTCAATTTACCCCACCCGAATGATGTTAAGACACTTACAGTTACACACTCACAGCACAGCAGAACCAGCTATAACACGTTTGTTTATATTATTGAGAAAGACATTGCC	0	0	8885
88860	GTEx.alt_snp_0-67.combo-NULL.barcode-0	ACTGGCCGCTTCACTGATGTAAGAAGGTATTATCAAACTGATGCAATGTCCTGAAATAGATGGTGGATGTCAATTTACCCCACCCGAATGATGTTAAGACACTTACAGTTACACACTCACAGCACAGCAGAACCGGCTATAACACGTTTGTTTATATTATTGAGAAAGACATTGCCCTCGAGGCTAGCTCAATACTCTCCCCGTTCAAAGATCGGAAGAGCGTCG	0	0	-1	60.,100.	GTEx.alt_snp_0-67.combo-NULL		GTEx.alt_snp_0-67	features=chr1:236731915-236732115	0	0	GTEx.ref_snp_0	0	0	0.38125	0	ATGTAAGAAGGTATTATCAAACTGATGCAATGTCCTGAAATAGATGGTGGATGTCAATTTACCCCACCCGAATGATGTTAAGACACTTACAGTTACACACTCACAGCACAGCAGAACCGGCTATAACACGTTTGTTTATATTATTGAGAAAGACATTGCC	0	0	8886
88861	GTEx.alt_snp_0-67.combo-NULL.barcode-1	ACTGGCCGCTTCACTGATGTAAGAAGGTATTATCAAACTGATGCAATGTCCTGAAATAGATGGTGGATGTCAATTTACCCCACCCGAATGATGTTAAGACACTTACAGTTACACACTCACAGCACAGCAGAACCGGCTATAACACGTTTGTTTATATTATTGAGAAAGACATTGCCCTCGAGGCTAGCAATGATCTTACTTGGTCGGTAGATCGGAAGAGCGTCG	0	0	-1	60.,100.	GTEx.alt_snp_0-67.combo-NULL		GTEx.alt_snp_0-67	features=chr1:236731915-236732115	0	0	GTEx.ref_snp_0	0	0	0.38125	0	ATGTAAGAAGGTATTATCAAACTGATGCAATGTCCTGAAATAGATGGTGGATGTCAATTTACCCCACCCGAATGATGTTAAGACACTTACAGTTACACACTCACAGCACAGCAGAACCGGCTATAACACGTTTGTTTATATTATTGAGAAAGACATTGCC	0	0	8886
88862	GTEx.alt_snp_0-67.combo-NULL.barcode-2	ACTGGCCGCTTCACTGATGTAAGAAGGTATTATCAAACTGATGCAATGTCCTGAAATAGATGGTGGATGTCAATTTACCCCACCCGAATGATGTTAAGACACTTACAGTTACACACTCACAGCACAGCAGAACCGGCTATAACACGTTTGTTTATATTATTGAGAAAGACATTGCCCTCGAGGCTAGCGCGCTCAATCTCAGAGCGCGAGATCGGAAGAGCGTCG	0	0	-1	60.,100.	GTEx.alt_snp_0-67.combo-NULL		GTEx.alt_snp_0-67	features=chr1:236731915-236732115	0	0	GTEx.ref_snp_0	0	0	0.38125	0	ATGTAAGAAGGTATTATCAAACTGATGCAATGTCCTGAAATAGATGGTGGATGTCAATTTACCCCACCCGAATGATGTTAAGACACTTACAGTTACACACTCACAGCACAGCAGAACCGGCTATAACACGTTTGTTTATATTATTGAGAAAGACATTGCC	0	0	8886
88863	GTEx.alt_snp_0-67.combo-NULL.barcode-3	ACTGGCCGCTTCACTGATGTAAGAAGGTATTATCAAACTGATGCAATGTCCTGAAATAGATGGTGGATGTCAATTTACCCCACCCGAATGATGTTAAGACACTTACAGTTACACACTCACAGCACAGCAGAACCGGCTATAACACGTTTGTTTATATTATTGAGAAAGACATTGCCCTCGAGGCTAGCAATGATATTATCGATCCAAGAGATCGGAAGAGCGTCG	0	0	-1	60.,100.	GTEx.alt_snp_0-67.combo-NULL		GTEx.alt_snp_0-67	features=chr1:236731915-236732115	0	0	GTEx.ref_snp_0	0	0	0.38125	0	ATGTAAGAAGGTATTATCAAACTGATGCAATGTCCTGAAATAGATGGTGGATGTCAATTTACCCCACCCGAATGATGTTAAGACACTTACAGTTACACACTCACAGCACAGCAGAACCGGCTATAACACGTTTGTTTATATTATTGAGAAAGACATTGCC	0	0	8886
88864	GTEx.alt_snp_0-67.combo-NULL.barcode-4	ACTGGCCGCTTCACTGATGTAAGAAGGTATTATCAAACTGATGCAATGTCCTGAAATAGATGGTGGATGTCAATTTACCCCACCCGAATGATGTTAAGACACTTACAGTTACACACTCACAGCACAGCAGAACCGGCTATAACACGTTTGTTTATATTATTGAGAAAGACATTGCCCTCGAGGCTAGCGCGCTGCAATACACCAAGTTAGATCGGAAGAGCGTCG	0	0	-1	60.,100.	GTEx.alt_snp_0-67.combo-NULL		GTEx.alt_snp_0-67	features=chr1:236731915-236732115	0	0	GTEx.ref_snp_0	0	0	0.38125	0	ATGTAAGAAGGTATTATCAAACTGATGCAATGTCCTGAAATAGATGGTGGATGTCAATTTACCCCACCCGAATGATGTTAAGACACTTACAGTTACACACTCACAGCACAGCAGAACCGGCTATAACACGTTTGTTTATATTATTGAGAAAGACATTGCC	0	0	8886
88865	GTEx.alt_snp_0-67.combo-NULL.barcode-5	ACTGGCCGCTTCACTGATGTAAGAAGGTATTATCAAACTGATGCAATGTCCTGAAATAGATGGTGGATGTCAATTTACCCCACCCGAATGATGTTAAGACACTTACAGTTACACACTCACAGCACAGCAGAACCGGCTATAACACGTTTGTTTATATTATTGAGAAAGACATTGCCCTCGAGGCTAGCTCAATCGCGCATAGAGCGCGAGATCGGAAGAGCGTCG	0	0	-1	60.,100.	GTEx.alt_snp_0-67.combo-NULL		GTEx.alt_snp_0-67	features=chr1:236731915-236732115	0	0	GTEx.ref_snp_0	0	0	0.38125	0	ATGTAAGAAGGTATTATCAAACTGATGCAATGTCCTGAAATAGATGGTGGATGTCAATTTACCCCACCCGAATGATGTTAAGACACTTACAGTTACACACTCACAGCACAGCAGAACCGGCTATAACACGTTTGTTTATATTATTGAGAAAGACATTGCC	0	0	8886
88866	GTEx.alt_snp_0-67.combo-NULL.barcode-6	ACTGGCCGCTTCACTGATGTAAGAAGGTATTATCAAACTGATGCAATGTCCTGAAATAGATGGTGGATGTCAATTTACCCCACCCGAATGATGTTAAGACACTTACAGTTACACACTCACAGCACAGCAGAACCGGCTATAACACGTTTGTTTATATTATTGAGAAAGACATTGCCCTCGAGGCTAGCGTATATATCCGCTCAATCTTAGATCGGAAGAGCGTCG	0	0	-1	60.,100.	GTEx.alt_snp_0-67.combo-NULL		GTEx.alt_snp_0-67	features=chr1:236731915-236732115	0	0	GTEx.ref_snp_0	0	0	0.38125	0	ATGTAAGAAGGTATTATCAAACTGATGCAATGTCCTGAAATAGATGGTGGATGTCAATTTACCCCACCCGAATGATGTTAAGACACTTACAGTTACACACTCACAGCACAGCAGAACCGGCTATAACACGTTTGTTTATATTATTGAGAAAGACATTGCC	0	0	8886
88867	GTEx.alt_snp_0-67.combo-NULL.barcode-7	ACTGGCCGCTTCACTGATGTAAGAAGGTATTATCAAACTGATGCAATGTCCTGAAATAGATGGTGGATGTCAATTTACCCCACCCGAATGATGTTAAGACACTTACAGTTACACACTCACAGCACAGCAGAACCGGCTATAACACGTTTGTTTATATTATTGAGAAAGACATTGCCCTCGAGGCTAGCTGAGAATCCTACGATCCAAGAGATCGGAAGAGCGTCG	0	0	-1	60.,100.	GTEx.alt_snp_0-67.combo-NULL		GTEx.alt_snp_0-67	features=chr1:236731915-236732115	0	0	GTEx.ref_snp_0	0	0	0.38125	0	ATGTAAGAAGGTATTATCAAACTGATGCAATGTCCTGAAATAGATGGTGGATGTCAATTTACCCCACCCGAATGATGTTAAGACACTTACAGTTACACACTCACAGCACAGCAGAACCGGCTATAACACGTTTGTTTATATTATTGAGAAAGACATTGCC	0	0	8886
88868	GTEx.alt_snp_0-67.combo-NULL.barcode-8	ACTGGCCGCTTCACTGATGTAAGAAGGTATTATCAAACTGATGCAATGTCCTGAAATAGATGGTGGATGTCAATTTACCCCACCCGAATGATGTTAAGACACTTACAGTTACACACTCACAGCACAGCAGAACCGGCTATAACACGTTTGTTTATATTATTGAGAAAGACATTGCCCTCGAGGCTAGCTCAATATAATAGAGAAGTACAGATCGGAAGAGCGTCG	0	0	-1	60.,100.	GTEx.alt_snp_0-67.combo-NULL		GTEx.alt_snp_0-67	features=chr1:236731915-236732115	0	0	GTEx.ref_snp_0	0	0	0.38125	0	ATGTAAGAAGGTATTATCAAACTGATGCAATGTCCTGAAATAGATGGTGGATGTCAATTTACCCCACCCGAATGATGTTAAGACACTTACAGTTACACACTCACAGCACAGCAGAACCGGCTATAACACGTTTGTTTATATTATTGAGAAAGACATTGCC	0	0	8886
88869	GTEx.alt_snp_0-67.combo-NULL.barcode-9	ACTGGCCGCTTCACTGATGTAAGAAGGTATTATCAAACTGATGCAATGTCCTGAAATAGATGGTGGATGTCAATTTACCCCACCCGAATGATGTTAAGACACTTACAGTTACACACTCACAGCACAGCAGAACCGGCTATAACACGTTTGTTTATATTATTGAGAAAGACATTGCCCTCGAGGCTAGCTGGTCAGGTTACTGCGAGGAAGATCGGAAGAGCGTCG	0	0	-1	60.,100.	GTEx.alt_snp_0-67.combo-NULL		GTEx.alt_snp_0-67	features=chr1:236731915-236732115	0	0	GTEx.ref_snp_0	0	0	0.38125	0	ATGTAAGAAGGTATTATCAAACTGATGCAATGTCCTGAAATAGATGGTGGATGTCAATTTACCCCACCCGAATGATGTTAAGACACTTACAGTTACACACTCACAGCACAGCAGAACCGGCTATAACACGTTTGTTTATATTATTGAGAAAGACATTGCC	0	0	8886
88870	GTEx.ref_snp_0-10.combo-NULL.barcode-0	ACTGGCCGCTTCACTGGGGAGACAATTACCCAGCCCTCAGAGGTAGCTCAGGGACGGTATGTGGCCTAGTCAGACTGGCTTCCAATCCTGGCCCTGCCATTTACCAGCTGCGTGACCAAATGAGTCACTTAATTCCTCTGAGTCTGTTTCTTCATCAGTAGAAGAAATAGATAACACTCGAGGCTAGCGTATAGGTATTGAATAGTCCAGATCGGAAGAGCGTCG	0	0	-1	60.,100.	GTEx.ref_snp_0-10.combo-NULL		GTEx.ref_snp_0-10	features=chr1:33642251-33642451	0	0	GTEx.ref_snp_0	0	0	0.4875	0	GGGAGACAATTACCCAGCCCTCAGAGGTAGCTCAGGGACGGTATGTGGCCTAGTCAGACTGGCTTCCAATCCTGGCCCTGCCATTTACCAGCTGCGTGACCAAATGAGTCACTTAATTCCTCTGAGTCTGTTTCTTCATCAGTAGAAGAAATAGATAACA	0	0	8887
88871	GTEx.ref_snp_0-10.combo-NULL.barcode-1	ACTGGCCGCTTCACTGGGGAGACAATTACCCAGCCCTCAGAGGTAGCTCAGGGACGGTATGTGGCCTAGTCAGACTGGCTTCCAATCCTGGCCCTGCCATTTACCAGCTGCGTGACCAAATGAGTCACTTAATTCCTCTGAGTCTGTTTCTTCATCAGTAGAAGAAATAGATAACACTCGAGGCTAGCATAGGTATACTGATGGCAGCAGATCGGAAGAGCGTCG	0	0	-1	60.,100.	GTEx.ref_snp_0-10.combo-NULL		GTEx.ref_snp_0-10	features=chr1:33642251-33642451	0	0	GTEx.ref_snp_0	0	0	0.4875	0	GGGAGACAATTACCCAGCCCTCAGAGGTAGCTCAGGGACGGTATGTGGCCTAGTCAGACTGGCTTCCAATCCTGGCCCTGCCATTTACCAGCTGCGTGACCAAATGAGTCACTTAATTCCTCTGAGTCTGTTTCTTCATCAGTAGAAGAAATAGATAACA	0	0	8887
88872	GTEx.ref_snp_0-10.combo-NULL.barcode-2	ACTGGCCGCTTCACTGGGGAGACAATTACCCAGCCCTCAGAGGTAGCTCAGGGACGGTATGTGGCCTAGTCAGACTGGCTTCCAATCCTGGCCCTGCCATTTACCAGCTGCGTGACCAAATGAGTCACTTAATTCCTCTGAGTCTGTTTCTTCATCAGTAGAAGAAATAGATAACACTCGAGGCTAGCGCGCTTGGCCAGAAGAGTATAGATCGGAAGAGCGTCG	0	0	-1	60.,100.	GTEx.ref_snp_0-10.combo-NULL		GTEx.ref_snp_0-10	features=chr1:33642251-33642451	0	0	GTEx.ref_snp_0	0	0	0.4875	0	GGGAGACAATTACCCAGCCCTCAGAGGTAGCTCAGGGACGGTATGTGGCCTAGTCAGACTGGCTTCCAATCCTGGCCCTGCCATTTACCAGCTGCGTGACCAAATGAGTCACTTAATTCCTCTGAGTCTGTTTCTTCATCAGTAGAAGAAATAGATAACA	0	0	8887
88873	GTEx.ref_snp_0-10.combo-NULL.barcode-3	ACTGGCCGCTTCACTGGGGAGACAATTACCCAGCCCTCAGAGGTAGCTCAGGGACGGTATGTGGCCTAGTCAGACTGGCTTCCAATCCTGGCCCTGCCATTTACCAGCTGCGTGACCAAATGAGTCACTTAATTCCTCTGAGTCTGTTTCTTCATCAGTAGAAGAAATAGATAACACTCGAGGCTAGCTGAGATAGGCTTAAGGATAAAGATCGGAAGAGCGTCG	0	0	-1	60.,100.	GTEx.ref_snp_0-10.combo-NULL		GTEx.ref_snp_0-10	features=chr1:33642251-33642451	0	0	GTEx.ref_snp_0	0	0	0.4875	0	GGGAGACAATTACCCAGCCCTCAGAGGTAGCTCAGGGACGGTATGTGGCCTAGTCAGACTGGCTTCCAATCCTGGCCCTGCCATTTACCAGCTGCGTGACCAAATGAGTCACTTAATTCCTCTGAGTCTGTTTCTTCATCAGTAGAAGAAATAGATAACA	0	0	8887
88874	GTEx.ref_snp_0-10.combo-NULL.barcode-4	ACTGGCCGCTTCACTGGGGAGACAATTACCCAGCCCTCAGAGGTAGCTCAGGGACGGTATGTGGCCTAGTCAGACTGGCTTCCAATCCTGGCCCTGCCATTTACCAGCTGCGTGACCAAATGAGTCACTTAATTCCTCTGAGTCTGTTTCTTCATCAGTAGAAGAAATAGATAACACTCGAGGCTAGCCTCTGTGACCTTCTATCAATAGATCGGAAGAGCGTCG	0	0	-1	60.,100.	GTEx.ref_snp_0-10.combo-NULL		GTEx.ref_snp_0-10	features=chr1:33642251-33642451	0	0	GTEx.ref_snp_0	0	0	0.4875	0	GGGAGACAATTACCCAGCCCTCAGAGGTAGCTCAGGGACGGTATGTGGCCTAGTCAGACTGGCTTCCAATCCTGGCCCTGCCATTTACCAGCTGCGTGACCAAATGAGTCACTTAATTCCTCTGAGTCTGTTTCTTCATCAGTAGAAGAAATAGATAACA	0	0	8887
88875	GTEx.ref_snp_0-10.combo-NULL.barcode-5	ACTGGCCGCTTCACTGGGGAGACAATTACCCAGCCCTCAGAGGTAGCTCAGGGACGGTATGTGGCCTAGTCAGACTGGCTTCCAATCCTGGCCCTGCCATTTACCAGCTGCGTGACCAAATGAGTCACTTAATTCCTCTGAGTCTGTTTCTTCATCAGTAGAAGAAATAGATAACACTCGAGGCTAGCGCTGGTTAGAGTTTGATGACAGATCGGAAGAGCGTCG	0	0	-1	60.,100.	GTEx.ref_snp_0-10.combo-NULL		GTEx.ref_snp_0-10	features=chr1:33642251-33642451	0	0	GTEx.ref_snp_0	0	0	0.4875	0	GGGAGACAATTACCCAGCCCTCAGAGGTAGCTCAGGGACGGTATGTGGCCTAGTCAGACTGGCTTCCAATCCTGGCCCTGCCATTTACCAGCTGCGTGACCAAATGAGTCACTTAATTCCTCTGAGTCTGTTTCTTCATCAGTAGAAGAAATAGATAACA	0	0	8887
88876	GTEx.ref_snp_0-10.combo-NULL.barcode-6	ACTGGCCGCTTCACTGGGGAGACAATTACCCAGCCCTCAGAGGTAGCTCAGGGACGGTATGTGGCCTAGTCAGACTGGCTTCCAATCCTGGCCCTGCCATTTACCAGCTGCGTGACCAAATGAGTCACTTAATTCCTCTGAGTCTGTTTCTTCATCAGTAGAAGAAATAGATAACACTCGAGGCTAGCGATACGCTCGCTGTCGTCTAAGATCGGAAGAGCGTCG	0	0	-1	60.,100.	GTEx.ref_snp_0-10.combo-NULL		GTEx.ref_snp_0-10	features=chr1:33642251-33642451	0	0	GTEx.ref_snp_0	0	0	0.4875	0	GGGAGACAATTACCCAGCCCTCAGAGGTAGCTCAGGGACGGTATGTGGCCTAGTCAGACTGGCTTCCAATCCTGGCCCTGCCATTTACCAGCTGCGTGACCAAATGAGTCACTTAATTCCTCTGAGTCTGTTTCTTCATCAGTAGAAGAAATAGATAACA	0	0	8887
88877	GTEx.ref_snp_0-10.combo-NULL.barcode-7	ACTGGCCGCTTCACTGGGGAGACAATTACCCAGCCCTCAGAGGTAGCTCAGGGACGGTATGTGGCCTAGTCAGACTGGCTTCCAATCCTGGCCCTGCCATTTACCAGCTGCGTGACCAAATGAGTCACTTAATTCCTCTGAGTCTGTTTCTTCATCAGTAGAAGAAATAGATAACACTCGAGGCTAGCCGATTTTCTTCGACTCCGTTAGATCGGAAGAGCGTCG	0	0	-1	60.,100.	GTEx.ref_snp_0-10.combo-NULL		GTEx.ref_snp_0-10	features=chr1:33642251-33642451	0	0	GTEx.ref_snp_0	0	0	0.4875	0	GGGAGACAATTACCCAGCCCTCAGAGGTAGCTCAGGGACGGTATGTGGCCTAGTCAGACTGGCTTCCAATCCTGGCCCTGCCATTTACCAGCTGCGTGACCAAATGAGTCACTTAATTCCTCTGAGTCTGTTTCTTCATCAGTAGAAGAAATAGATAACA	0	0	8887
88878	GTEx.ref_snp_0-10.combo-NULL.barcode-8	ACTGGCCGCTTCACTGGGGAGACAATTACCCAGCCCTCAGAGGTAGCTCAGGGACGGTATGTGGCCTAGTCAGACTGGCTTCCAATCCTGGCCCTGCCATTTACCAGCTGCGTGACCAAATGAGTCACTTAATTCCTCTGAGTCTGTTTCTTCATCAGTAGAAGAAATAGATAACACTCGAGGCTAGCACCAGAGCGTTCGGATATGGAGATCGGAAGAGCGTCG	0	0	-1	60.,100.	GTEx.ref_snp_0-10.combo-NULL		GTEx.ref_snp_0-10	features=chr1:33642251-33642451	0	0	GTEx.ref_snp_0	0	0	0.4875	0	GGGAGACAATTACCCAGCCCTCAGAGGTAGCTCAGGGACGGTATGTGGCCTAGTCAGACTGGCTTCCAATCCTGGCCCTGCCATTTACCAGCTGCGTGACCAAATGAGTCACTTAATTCCTCTGAGTCTGTTTCTTCATCAGTAGAAGAAATAGATAACA	0	0	8887
88879	GTEx.ref_snp_0-10.combo-NULL.barcode-9	ACTGGCCGCTTCACTGGGGAGACAATTACCCAGCCCTCAGAGGTAGCTCAGGGACGGTATGTGGCCTAGTCAGACTGGCTTCCAATCCTGGCCCTGCCATTTACCAGCTGCGTGACCAAATGAGTCACTTAATTCCTCTGAGTCTGTTTCTTCATCAGTAGAAGAAATAGATAACACTCGAGGCTAGCATAGGTTGATTGAATGGTTAAGATCGGAAGAGCGTCG	0	0	-1	60.,100.	GTEx.ref_snp_0-10.combo-NULL		GTEx.ref_snp_0-10	features=chr1:33642251-33642451	0	0	GTEx.ref_snp_0	0	0	0.4875	0	GGGAGACAATTACCCAGCCCTCAGAGGTAGCTCAGGGACGGTATGTGGCCTAGTCAGACTGGCTTCCAATCCTGGCCCTGCCATTTACCAGCTGCGTGACCAAATGAGTCACTTAATTCCTCTGAGTCTGTTTCTTCATCAGTAGAAGAAATAGATAACA	0	0	8887
88880	GTEx.alt_snp_0-10.combo-NULL.barcode-0	ACTGGCCGCTTCACTGGGGAGACAATTACCCAGCCCTCAGAGGTAGCTCAGGGACGATATGTGGCCTAGTCAGACTGGCTTCCAATCCTGGCCCTGCCATTTACCAGCTGCGTGACCAAATGAGTCACTTAATTCCTCTGAGTCTGTTTCTTCATCAGTAGAAGAAATAGATAACACTCGAGGCTAGCTCAATGCTCGCTGCTCTGATAGATCGGAAGAGCGTCG	0	0	-1	60.,100.	GTEx.alt_snp_0-10.combo-NULL		GTEx.alt_snp_0-10	features=chr1:33642251-33642451	0	0	GTEx.ref_snp_0	0	0	0.4875	0	GGGAGACAATTACCCAGCCCTCAGAGGTAGCTCAGGGACGATATGTGGCCTAGTCAGACTGGCTTCCAATCCTGGCCCTGCCATTTACCAGCTGCGTGACCAAATGAGTCACTTAATTCCTCTGAGTCTGTTTCTTCATCAGTAGAAGAAATAGATAACA	0	0	8888
88881	GTEx.alt_snp_0-10.combo-NULL.barcode-1	ACTGGCCGCTTCACTGGGGAGACAATTACCCAGCCCTCAGAGGTAGCTCAGGGACGATATGTGGCCTAGTCAGACTGGCTTCCAATCCTGGCCCTGCCATTTACCAGCTGCGTGACCAAATGAGTCACTTAATTCCTCTGAGTCTGTTTCTTCATCAGTAGAAGAAATAGATAACACTCGAGGCTAGCTAACCCGCTTCCAACGTCGTAGATCGGAAGAGCGTCG	0	0	-1	60.,100.	GTEx.alt_snp_0-10.combo-NULL		GTEx.alt_snp_0-10	features=chr1:33642251-33642451	0	0	GTEx.ref_snp_0	0	0	0.4875	0	GGGAGACAATTACCCAGCCCTCAGAGGTAGCTCAGGGACGATATGTGGCCTAGTCAGACTGGCTTCCAATCCTGGCCCTGCCATTTACCAGCTGCGTGACCAAATGAGTCACTTAATTCCTCTGAGTCTGTTTCTTCATCAGTAGAAGAAATAGATAACA	0	0	8888
88882	GTEx.alt_snp_0-10.combo-NULL.barcode-2	ACTGGCCGCTTCACTGGGGAGACAATTACCCAGCCCTCAGAGGTAGCTCAGGGACGATATGTGGCCTAGTCAGACTGGCTTCCAATCCTGGCCCTGCCATTTACCAGCTGCGTGACCAAATGAGTCACTTAATTCCTCTGAGTCTGTTTCTTCATCAGTAGAAGAAATAGATAACACTCGAGGCTAGCCGATTTATAAGTAAGGTTGCAGATCGGAAGAGCGTCG	0	0	-1	60.,100.	GTEx.alt_snp_0-10.combo-NULL		GTEx.alt_snp_0-10	features=chr1:33642251-33642451	0	0	GTEx.ref_snp_0	0	0	0.4875	0	GGGAGACAATTACCCAGCCCTCAGAGGTAGCTCAGGGACGATATGTGGCCTAGTCAGACTGGCTTCCAATCCTGGCCCTGCCATTTACCAGCTGCGTGACCAAATGAGTCACTTAATTCCTCTGAGTCTGTTTCTTCATCAGTAGAAGAAATAGATAACA	0	0	8888
88883	GTEx.alt_snp_0-10.combo-NULL.barcode-3	ACTGGCCGCTTCACTGGGGAGACAATTACCCAGCCCTCAGAGGTAGCTCAGGGACGATATGTGGCCTAGTCAGACTGGCTTCCAATCCTGGCCCTGCCATTTACCAGCTGCGTGACCAAATGAGTCACTTAATTCCTCTGAGTCTGTTTCTTCATCAGTAGAAGAAATAGATAACACTCGAGGCTAGCCGTCCATGGAAGAACTTATTAGATCGGAAGAGCGTCG	0	0	-1	60.,100.	GTEx.alt_snp_0-10.combo-NULL		GTEx.alt_snp_0-10	features=chr1:33642251-33642451	0	0	GTEx.ref_snp_0	0	0	0.4875	0	GGGAGACAATTACCCAGCCCTCAGAGGTAGCTCAGGGACGATATGTGGCCTAGTCAGACTGGCTTCCAATCCTGGCCCTGCCATTTACCAGCTGCGTGACCAAATGAGTCACTTAATTCCTCTGAGTCTGTTTCTTCATCAGTAGAAGAAATAGATAACA	0	0	8888
88884	GTEx.alt_snp_0-10.combo-NULL.barcode-4	ACTGGCCGCTTCACTGGGGAGACAATTACCCAGCCCTCAGAGGTAGCTCAGGGACGATATGTGGCCTAGTCAGACTGGCTTCCAATCCTGGCCCTGCCATTTACCAGCTGCGTGACCAAATGAGTCACTTAATTCCTCTGAGTCTGTTTCTTCATCAGTAGAAGAAATAGATAACACTCGAGGCTAGCAACTCTGATGAGAACCAGGTAGATCGGAAGAGCGTCG	0	0	-1	60.,100.	GTEx.alt_snp_0-10.combo-NULL		GTEx.alt_snp_0-10	features=chr1:33642251-33642451	0	0	GTEx.ref_snp_0	0	0	0.4875	0	GGGAGACAATTACCCAGCCCTCAGAGGTAGCTCAGGGACGATATGTGGCCTAGTCAGACTGGCTTCCAATCCTGGCCCTGCCATTTACCAGCTGCGTGACCAAATGAGTCACTTAATTCCTCTGAGTCTGTTTCTTCATCAGTAGAAGAAATAGATAACA	0	0	8888
88885	GTEx.alt_snp_0-10.combo-NULL.barcode-5	ACTGGCCGCTTCACTGGGGAGACAATTACCCAGCCCTCAGAGGTAGCTCAGGGACGATATGTGGCCTAGTCAGACTGGCTTCCAATCCTGGCCCTGCCATTTACCAGCTGCGTGACCAAATGAGTCACTTAATTCCTCTGAGTCTGTTTCTTCATCAGTAGAAGAAATAGATAACACTCGAGGCTAGCGACCGAGCGTTCAATGCTGGAGATCGGAAGAGCGTCG	0	0	-1	60.,100.	GTEx.alt_snp_0-10.combo-NULL		GTEx.alt_snp_0-10	features=chr1:33642251-33642451	0	0	GTEx.ref_snp_0	0	0	0.4875	0	GGGAGACAATTACCCAGCCCTCAGAGGTAGCTCAGGGACGATATGTGGCCTAGTCAGACTGGCTTCCAATCCTGGCCCTGCCATTTACCAGCTGCGTGACCAAATGAGTCACTTAATTCCTCTGAGTCTGTTTCTTCATCAGTAGAAGAAATAGATAACA	0	0	8888
88886	GTEx.alt_snp_0-10.combo-NULL.barcode-6	ACTGGCCGCTTCACTGGGGAGACAATTACCCAGCCCTCAGAGGTAGCTCAGGGACGATATGTGGCCTAGTCAGACTGGCTTCCAATCCTGGCCCTGCCATTTACCAGCTGCGTGACCAAATGAGTCACTTAATTCCTCTGAGTCTGTTTCTTCATCAGTAGAAGAAATAGATAACACTCGAGGCTAGCAAGATTCTAGTCAGAAGTACAGATCGGAAGAGCGTCG	0	0	-1	60.,100.	GTEx.alt_snp_0-10.combo-NULL		GTEx.alt_snp_0-10	features=chr1:33642251-33642451	0	0	GTEx.ref_snp_0	0	0	0.4875	0	GGGAGACAATTACCCAGCCCTCAGAGGTAGCTCAGGGACGATATGTGGCCTAGTCAGACTGGCTTCCAATCCTGGCCCTGCCATTTACCAGCTGCGTGACCAAATGAGTCACTTAATTCCTCTGAGTCTGTTTCTTCATCAGTAGAAGAAATAGATAACA	0	0	8888
88887	GTEx.alt_snp_0-10.combo-NULL.barcode-7	ACTGGCCGCTTCACTGGGGAGACAATTACCCAGCCCTCAGAGGTAGCTCAGGGACGATATGTGGCCTAGTCAGACTGGCTTCCAATCCTGGCCCTGCCATTTACCAGCTGCGTGACCAAATGAGTCACTTAATTCCTCTGAGTCTGTTTCTTCATCAGTAGAAGAAATAGATAACACTCGAGGCTAGCGACCGCTTCAGGAAGGATAAAGATCGGAAGAGCGTCG	0	0	-1	60.,100.	GTEx.alt_snp_0-10.combo-NULL		GTEx.alt_snp_0-10	features=chr1:33642251-33642451	0	0	GTEx.ref_snp_0	0	0	0.4875	0	GGGAGACAATTACCCAGCCCTCAGAGGTAGCTCAGGGACGATATGTGGCCTAGTCAGACTGGCTTCCAATCCTGGCCCTGCCATTTACCAGCTGCGTGACCAAATGAGTCACTTAATTCCTCTGAGTCTGTTTCTTCATCAGTAGAAGAAATAGATAACA	0	0	8888
88888	GTEx.alt_snp_0-10.combo-NULL.barcode-8	ACTGGCCGCTTCACTGGGGAGACAATTACCCAGCCCTCAGAGGTAGCTCAGGGACGATATGTGGCCTAGTCAGACTGGCTTCCAATCCTGGCCCTGCCATTTACCAGCTGCGTGACCAAATGAGTCACTTAATTCCTCTGAGTCTGTTTCTTCATCAGTAGAAGAAATAGATAACACTCGAGGCTAGCGAAGTAATGATTCTCCGCAAAGATCGGAAGAGCGTCG	0	0	-1	60.,100.	GTEx.alt_snp_0-10.combo-NULL		GTEx.alt_snp_0-10	features=chr1:33642251-33642451	0	0	GTEx.ref_snp_0	0	0	0.4875	0	GGGAGACAATTACCCAGCCCTCAGAGGTAGCTCAGGGACGATATGTGGCCTAGTCAGACTGGCTTCCAATCCTGGCCCTGCCATTTACCAGCTGCGTGACCAAATGAGTCACTTAATTCCTCTGAGTCTGTTTCTTCATCAGTAGAAGAAATAGATAACA	0	0	8888
88889	GTEx.alt_snp_0-10.combo-NULL.barcode-9	ACTGGCCGCTTCACTGGGGAGACAATTACCCAGCCCTCAGAGGTAGCTCAGGGACGATATGTGGCCTAGTCAGACTGGCTTCCAATCCTGGCCCTGCCATTTACCAGCTGCGTGACCAAATGAGTCACTTAATTCCTCTGAGTCTGTTTCTTCATCAGTAGAAGAAATAGATAACACTCGAGGCTAGCGATACTGAGGCTGGCCTCGAAGATCGGAAGAGCGTCG	0	0	-1	60.,100.	GTEx.alt_snp_0-10.combo-NULL		GTEx.alt_snp_0-10	features=chr1:33642251-33642451	0	0	GTEx.ref_snp_0	0	0	0.4875	0	GGGAGACAATTACCCAGCCCTCAGAGGTAGCTCAGGGACGATATGTGGCCTAGTCAGACTGGCTTCCAATCCTGGCCCTGCCATTTACCAGCTGCGTGACCAAATGAGTCACTTAATTCCTCTGAGTCTGTTTCTTCATCAGTAGAAGAAATAGATAACA	0	0	8888
88890	GTEx.ref_snp_0-11.combo-NULL.barcode-0	ACTGGCCGCTTCACTGTTCTGGCTTTTCACCAGCATTTTGGGGGACTCCCACAGGGCTCAGCAGGCCCCAGGTGGGGAAGGCGGGGCCTTCAGTTCCAGGAAATCAGAAGATTAGTCAAGCCACACTCCCCTGGCAGCTGTGAGAACAGGTTTTCCCCAAGCCAAGGGACTTGCAACTCGAGGCTAGCGAAGTAGTTGCCTTGAATTGAGATCGGAAGAGCGTCG	0	0	-1	60.,100.	GTEx.ref_snp_0-11.combo-NULL		GTEx.ref_snp_0-11	features=chr1:42133030-42133280	0	0	GTEx.ref_snp_0	0	0	0.56875	0	TTCTGGCTTTTCACCAGCATTTTGGGGGACTCCCACAGGGCTCAGCAGGCCCCAGGTGGGGAAGGCGGGGCCTTCAGTTCCAGGAAATCAGAAGATTAGTCAAGCCACACTCCCCTGGCAGCTGTGAGAACAGGTTTTCCCCAAGCCAAGGGACTTGCAA	0	0	8889
88891	GTEx.ref_snp_0-11.combo-NULL.barcode-1	ACTGGCCGCTTCACTGTTCTGGCTTTTCACCAGCATTTTGGGGGACTCCCACAGGGCTCAGCAGGCCCCAGGTGGGGAAGGCGGGGCCTTCAGTTCCAGGAAATCAGAAGATTAGTCAAGCCACACTCCCCTGGCAGCTGTGAGAACAGGTTTTCCCCAAGCCAAGGGACTTGCAACTCGAGGCTAGCCTTAATGAAGGCTTGAATTGAGATCGGAAGAGCGTCG	0	0	-1	60.,100.	GTEx.ref_snp_0-11.combo-NULL		GTEx.ref_snp_0-11	features=chr1:42133030-42133280	0	0	GTEx.ref_snp_0	0	0	0.56875	0	TTCTGGCTTTTCACCAGCATTTTGGGGGACTCCCACAGGGCTCAGCAGGCCCCAGGTGGGGAAGGCGGGGCCTTCAGTTCCAGGAAATCAGAAGATTAGTCAAGCCACACTCCCCTGGCAGCTGTGAGAACAGGTTTTCCCCAAGCCAAGGGACTTGCAA	0	0	8889
88892	GTEx.ref_snp_0-11.combo-NULL.barcode-2	ACTGGCCGCTTCACTGTTCTGGCTTTTCACCAGCATTTTGGGGGACTCCCACAGGGCTCAGCAGGCCCCAGGTGGGGAAGGCGGGGCCTTCAGTTCCAGGAAATCAGAAGATTAGTCAAGCCACACTCCCCTGGCAGCTGTGAGAACAGGTTTTCCCCAAGCCAAGGGACTTGCAACTCGAGGCTAGCAGCGTCCAAGCCAATCAGCCAGATCGGAAGAGCGTCG	0	0	-1	60.,100.	GTEx.ref_snp_0-11.combo-NULL		GTEx.ref_snp_0-11	features=chr1:42133030-42133280	0	0	GTEx.ref_snp_0	0	0	0.56875	0	TTCTGGCTTTTCACCAGCATTTTGGGGGACTCCCACAGGGCTCAGCAGGCCCCAGGTGGGGAAGGCGGGGCCTTCAGTTCCAGGAAATCAGAAGATTAGTCAAGCCACACTCCCCTGGCAGCTGTGAGAACAGGTTTTCCCCAAGCCAAGGGACTTGCAA	0	0	8889
88893	GTEx.ref_snp_0-11.combo-NULL.barcode-3	ACTGGCCGCTTCACTGTTCTGGCTTTTCACCAGCATTTTGGGGGACTCCCACAGGGCTCAGCAGGCCCCAGGTGGGGAAGGCGGGGCCTTCAGTTCCAGGAAATCAGAAGATTAGTCAAGCCACACTCCCCTGGCAGCTGTGAGAACAGGTTTTCCCCAAGCCAAGGGACTTGCAACTCGAGGCTAGCTTCGCTGATGAGACCAAGTTAGATCGGAAGAGCGTCG	0	0	-1	60.,100.	GTEx.ref_snp_0-11.combo-NULL		GTEx.ref_snp_0-11	features=chr1:42133030-42133280	0	0	GTEx.ref_snp_0	0	0	0.56875	0	TTCTGGCTTTTCACCAGCATTTTGGGGGACTCCCACAGGGCTCAGCAGGCCCCAGGTGGGGAAGGCGGGGCCTTCAGTTCCAGGAAATCAGAAGATTAGTCAAGCCACACTCCCCTGGCAGCTGTGAGAACAGGTTTTCCCCAAGCCAAGGGACTTGCAA	0	0	8889
88894	GTEx.ref_snp_0-11.combo-NULL.barcode-4	ACTGGCCGCTTCACTGTTCTGGCTTTTCACCAGCATTTTGGGGGACTCCCACAGGGCTCAGCAGGCCCCAGGTGGGGAAGGCGGGGCCTTCAGTTCCAGGAAATCAGAAGATTAGTCAAGCCACACTCCCCTGGCAGCTGTGAGAACAGGTTTTCCCCAAGCCAAGGGACTTGCAACTCGAGGCTAGCTTCGCTGCTGCAGCTCTGATAGATCGGAAGAGCGTCG	0	0	-1	60.,100.	GTEx.ref_snp_0-11.combo-NULL		GTEx.ref_snp_0-11	features=chr1:42133030-42133280	0	0	GTEx.ref_snp_0	0	0	0.56875	0	TTCTGGCTTTTCACCAGCATTTTGGGGGACTCCCACAGGGCTCAGCAGGCCCCAGGTGGGGAAGGCGGGGCCTTCAGTTCCAGGAAATCAGAAGATTAGTCAAGCCACACTCCCCTGGCAGCTGTGAGAACAGGTTTTCCCCAAGCCAAGGGACTTGCAA	0	0	8889
88895	GTEx.ref_snp_0-11.combo-NULL.barcode-5	ACTGGCCGCTTCACTGTTCTGGCTTTTCACCAGCATTTTGGGGGACTCCCACAGGGCTCAGCAGGCCCCAGGTGGGGAAGGCGGGGCCTTCAGTTCCAGGAAATCAGAAGATTAGTCAAGCCACACTCCCCTGGCAGCTGTGAGAACAGGTTTTCCCCAAGCCAAGGGACTTGCAACTCGAGGCTAGCCGTCCCATGCCTAGAGCGCGAGATCGGAAGAGCGTCG	0	0	-1	60.,100.	GTEx.ref_snp_0-11.combo-NULL		GTEx.ref_snp_0-11	features=chr1:42133030-42133280	0	0	GTEx.ref_snp_0	0	0	0.56875	0	TTCTGGCTTTTCACCAGCATTTTGGGGGACTCCCACAGGGCTCAGCAGGCCCCAGGTGGGGAAGGCGGGGCCTTCAGTTCCAGGAAATCAGAAGATTAGTCAAGCCACACTCCCCTGGCAGCTGTGAGAACAGGTTTTCCCCAAGCCAAGGGACTTGCAA	0	0	8889
88896	GTEx.ref_snp_0-11.combo-NULL.barcode-6	ACTGGCCGCTTCACTGTTCTGGCTTTTCACCAGCATTTTGGGGGACTCCCACAGGGCTCAGCAGGCCCCAGGTGGGGAAGGCGGGGCCTTCAGTTCCAGGAAATCAGAAGATTAGTCAAGCCACACTCCCCTGGCAGCTGTGAGAACAGGTTTTCCCCAAGCCAAGGGACTTGCAACTCGAGGCTAGCAGGCAATATGCGTAATACTTAGATCGGAAGAGCGTCG	0	0	-1	60.,100.	GTEx.ref_snp_0-11.combo-NULL		GTEx.ref_snp_0-11	features=chr1:42133030-42133280	0	0	GTEx.ref_snp_0	0	0	0.56875	0	TTCTGGCTTTTCACCAGCATTTTGGGGGACTCCCACAGGGCTCAGCAGGCCCCAGGTGGGGAAGGCGGGGCCTTCAGTTCCAGGAAATCAGAAGATTAGTCAAGCCACACTCCCCTGGCAGCTGTGAGAACAGGTTTTCCCCAAGCCAAGGGACTTGCAA	0	0	8889
88897	GTEx.ref_snp_0-11.combo-NULL.barcode-7	ACTGGCCGCTTCACTGTTCTGGCTTTTCACCAGCATTTTGGGGGACTCCCACAGGGCTCAGCAGGCCCCAGGTGGGGAAGGCGGGGCCTTCAGTTCCAGGAAATCAGAAGATTAGTCAAGCCACACTCCCCTGGCAGCTGTGAGAACAGGTTTTCCCCAAGCCAAGGGACTTGCAACTCGAGGCTAGCAAGATATTACTTTGCGAGGAAGATCGGAAGAGCGTCG	0	0	-1	60.,100.	GTEx.ref_snp_0-11.combo-NULL		GTEx.ref_snp_0-11	features=chr1:42133030-42133280	0	0	GTEx.ref_snp_0	0	0	0.56875	0	TTCTGGCTTTTCACCAGCATTTTGGGGGACTCCCACAGGGCTCAGCAGGCCCCAGGTGGGGAAGGCGGGGCCTTCAGTTCCAGGAAATCAGAAGATTAGTCAAGCCACACTCCCCTGGCAGCTGTGAGAACAGGTTTTCCCCAAGCCAAGGGACTTGCAA	0	0	8889
88898	GTEx.ref_snp_0-11.combo-NULL.barcode-8	ACTGGCCGCTTCACTGTTCTGGCTTTTCACCAGCATTTTGGGGGACTCCCACAGGGCTCAGCAGGCCCCAGGTGGGGAAGGCGGGGCCTTCAGTTCCAGGAAATCAGAAGATTAGTCAAGCCACACTCCCCTGGCAGCTGTGAGAACAGGTTTTCCCCAAGCCAAGGGACTTGCAACTCGAGGCTAGCGATACAATTGGTTGAGCTGCAGATCGGAAGAGCGTCG	0	0	-1	60.,100.	GTEx.ref_snp_0-11.combo-NULL		GTEx.ref_snp_0-11	features=chr1:42133030-42133280	0	0	GTEx.ref_snp_0	0	0	0.56875	0	TTCTGGCTTTTCACCAGCATTTTGGGGGACTCCCACAGGGCTCAGCAGGCCCCAGGTGGGGAAGGCGGGGCCTTCAGTTCCAGGAAATCAGAAGATTAGTCAAGCCACACTCCCCTGGCAGCTGTGAGAACAGGTTTTCCCCAAGCCAAGGGACTTGCAA	0	0	8889
88899	GTEx.ref_snp_0-11.combo-NULL.barcode-9	ACTGGCCGCTTCACTGTTCTGGCTTTTCACCAGCATTTTGGGGGACTCCCACAGGGCTCAGCAGGCCCCAGGTGGGGAAGGCGGGGCCTTCAGTTCCAGGAAATCAGAAGATTAGTCAAGCCACACTCCCCTGGCAGCTGTGAGAACAGGTTTTCCCCAAGCCAAGGGACTTGCAACTCGAGGCTAGCTTCGCATGCCGGCTATCAATAGATCGGAAGAGCGTCG	0	0	-1	60.,100.	GTEx.ref_snp_0-11.combo-NULL		GTEx.ref_snp_0-11	features=chr1:42133030-42133280	0	0	GTEx.ref_snp_0	0	0	0.56875	0	TTCTGGCTTTTCACCAGCATTTTGGGGGACTCCCACAGGGCTCAGCAGGCCCCAGGTGGGGAAGGCGGGGCCTTCAGTTCCAGGAAATCAGAAGATTAGTCAAGCCACACTCCCCTGGCAGCTGTGAGAACAGGTTTTCCCCAAGCCAAGGGACTTGCAA	0	0	8889
88900	GTEx.alt_snp_0-11.combo-NULL.barcode-0	ACTGGCCGCTTCACTGTTCTGGCTTTTCACCAGCATTTTGGGGGACTCCCACAGGGCTCAACAGGCCCCAGGTGGGGAAGGCGGGGCCTTCAGTTCCAGGAAATCAGAAGATTAGTCAAGCCACACTCCCCTGGCAGCTGTGAGAACAGGTTTTCCCCAAGCCAAGGGACTTGCAACTCGAGGCTAGCCTTAACATCTTACGAGATCTAGATCGGAAGAGCGTCG	0	0	-1	60.,100.	GTEx.alt_snp_0-11.combo-NULL		GTEx.alt_snp_0-11	features=chr1:42133030-42133280	0	0	GTEx.ref_snp_0	0	0	0.56875	0	TTCTGGCTTTTCACCAGCATTTTGGGGGACTCCCACAGGGCTCAACAGGCCCCAGGTGGGGAAGGCGGGGCCTTCAGTTCCAGGAAATCAGAAGATTAGTCAAGCCACACTCCCCTGGCAGCTGTGAGAACAGGTTTTCCCCAAGCCAAGGGACTTGCAA	0	0	8890
88901	GTEx.alt_snp_0-11.combo-NULL.barcode-1	ACTGGCCGCTTCACTGTTCTGGCTTTTCACCAGCATTTTGGGGGACTCCCACAGGGCTCAACAGGCCCCAGGTGGGGAAGGCGGGGCCTTCAGTTCCAGGAAATCAGAAGATTAGTCAAGCCACACTCCCCTGGCAGCTGTGAGAACAGGTTTTCCCCAAGCCAAGGGACTTGCAACTCGAGGCTAGCCTTAATCAACGTACGCTTGAAGATCGGAAGAGCGTCG	0	0	-1	60.,100.	GTEx.alt_snp_0-11.combo-NULL		GTEx.alt_snp_0-11	features=chr1:42133030-42133280	0	0	GTEx.ref_snp_0	0	0	0.56875	0	TTCTGGCTTTTCACCAGCATTTTGGGGGACTCCCACAGGGCTCAACAGGCCCCAGGTGGGGAAGGCGGGGCCTTCAGTTCCAGGAAATCAGAAGATTAGTCAAGCCACACTCCCCTGGCAGCTGTGAGAACAGGTTTTCCCCAAGCCAAGGGACTTGCAA	0	0	8890
88902	GTEx.alt_snp_0-11.combo-NULL.barcode-2	ACTGGCCGCTTCACTGTTCTGGCTTTTCACCAGCATTTTGGGGGACTCCCACAGGGCTCAACAGGCCCCAGGTGGGGAAGGCGGGGCCTTCAGTTCCAGGAAATCAGAAGATTAGTCAAGCCACACTCCCCTGGCAGCTGTGAGAACAGGTTTTCCCCAAGCCAAGGGACTTGCAACTCGAGGCTAGCCCGACATATCGCCTCGGAATAGATCGGAAGAGCGTCG	0	0	-1	60.,100.	GTEx.alt_snp_0-11.combo-NULL		GTEx.alt_snp_0-11	features=chr1:42133030-42133280	0	0	GTEx.ref_snp_0	0	0	0.56875	0	TTCTGGCTTTTCACCAGCATTTTGGGGGACTCCCACAGGGCTCAACAGGCCCCAGGTGGGGAAGGCGGGGCCTTCAGTTCCAGGAAATCAGAAGATTAGTCAAGCCACACTCCCCTGGCAGCTGTGAGAACAGGTTTTCCCCAAGCCAAGGGACTTGCAA	0	0	8890
88903	GTEx.alt_snp_0-11.combo-NULL.barcode-3	ACTGGCCGCTTCACTGTTCTGGCTTTTCACCAGCATTTTGGGGGACTCCCACAGGGCTCAACAGGCCCCAGGTGGGGAAGGCGGGGCCTTCAGTTCCAGGAAATCAGAAGATTAGTCAAGCCACACTCCCCTGGCAGCTGTGAGAACAGGTTTTCCCCAAGCCAAGGGACTTGCAACTCGAGGCTAGCGTCATCCATTCAAAGAGTATAGATCGGAAGAGCGTCG	0	0	-1	60.,100.	GTEx.alt_snp_0-11.combo-NULL		GTEx.alt_snp_0-11	features=chr1:42133030-42133280	0	0	GTEx.ref_snp_0	0	0	0.56875	0	TTCTGGCTTTTCACCAGCATTTTGGGGGACTCCCACAGGGCTCAACAGGCCCCAGGTGGGGAAGGCGGGGCCTTCAGTTCCAGGAAATCAGAAGATTAGTCAAGCCACACTCCCCTGGCAGCTGTGAGAACAGGTTTTCCCCAAGCCAAGGGACTTGCAA	0	0	8890
88904	GTEx.alt_snp_0-11.combo-NULL.barcode-4	ACTGGCCGCTTCACTGTTCTGGCTTTTCACCAGCATTTTGGGGGACTCCCACAGGGCTCAACAGGCCCCAGGTGGGGAAGGCGGGGCCTTCAGTTCCAGGAAATCAGAAGATTAGTCAAGCCACACTCCCCTGGCAGCTGTGAGAACAGGTTTTCCCCAAGCCAAGGGACTTGCAACTCGAGGCTAGCTGGTCACTAAGGGCTATTGCAGATCGGAAGAGCGTCG	0	0	-1	60.,100.	GTEx.alt_snp_0-11.combo-NULL		GTEx.alt_snp_0-11	features=chr1:42133030-42133280	0	0	GTEx.ref_snp_0	0	0	0.56875	0	TTCTGGCTTTTCACCAGCATTTTGGGGGACTCCCACAGGGCTCAACAGGCCCCAGGTGGGGAAGGCGGGGCCTTCAGTTCCAGGAAATCAGAAGATTAGTCAAGCCACACTCCCCTGGCAGCTGTGAGAACAGGTTTTCCCCAAGCCAAGGGACTTGCAA	0	0	8890
88905	GTEx.alt_snp_0-11.combo-NULL.barcode-5	ACTGGCCGCTTCACTGTTCTGGCTTTTCACCAGCATTTTGGGGGACTCCCACAGGGCTCAACAGGCCCCAGGTGGGGAAGGCGGGGCCTTCAGTTCCAGGAAATCAGAAGATTAGTCAAGCCACACTCCCCTGGCAGCTGTGAGAACAGGTTTTCCCCAAGCCAAGGGACTTGCAACTCGAGGCTAGCAATGAGAGATATAAGGTTGCAGATCGGAAGAGCGTCG	0	0	-1	60.,100.	GTEx.alt_snp_0-11.combo-NULL		GTEx.alt_snp_0-11	features=chr1:42133030-42133280	0	0	GTEx.ref_snp_0	0	0	0.56875	0	TTCTGGCTTTTCACCAGCATTTTGGGGGACTCCCACAGGGCTCAACAGGCCCCAGGTGGGGAAGGCGGGGCCTTCAGTTCCAGGAAATCAGAAGATTAGTCAAGCCACACTCCCCTGGCAGCTGTGAGAACAGGTTTTCCCCAAGCCAAGGGACTTGCAA	0	0	8890
88906	GTEx.alt_snp_0-11.combo-NULL.barcode-6	ACTGGCCGCTTCACTGTTCTGGCTTTTCACCAGCATTTTGGGGGACTCCCACAGGGCTCAACAGGCCCCAGGTGGGGAAGGCGGGGCCTTCAGTTCCAGGAAATCAGAAGATTAGTCAAGCCACACTCCCCTGGCAGCTGTGAGAACAGGTTTTCCCCAAGCCAAGGGACTTGCAACTCGAGGCTAGCCGATTTTAATCAAGCGTTGAAGATCGGAAGAGCGTCG	0	0	-1	60.,100.	GTEx.alt_snp_0-11.combo-NULL		GTEx.alt_snp_0-11	features=chr1:42133030-42133280	0	0	GTEx.ref_snp_0	0	0	0.56875	0	TTCTGGCTTTTCACCAGCATTTTGGGGGACTCCCACAGGGCTCAACAGGCCCCAGGTGGGGAAGGCGGGGCCTTCAGTTCCAGGAAATCAGAAGATTAGTCAAGCCACACTCCCCTGGCAGCTGTGAGAACAGGTTTTCCCCAAGCCAAGGGACTTGCAA	0	0	8890
88907	GTEx.alt_snp_0-11.combo-NULL.barcode-7	ACTGGCCGCTTCACTGTTCTGGCTTTTCACCAGCATTTTGGGGGACTCCCACAGGGCTCAACAGGCCCCAGGTGGGGAAGGCGGGGCCTTCAGTTCCAGGAAATCAGAAGATTAGTCAAGCCACACTCCCCTGGCAGCTGTGAGAACAGGTTTTCCCCAAGCCAAGGGACTTGCAACTCGAGGCTAGCTGGTCCCTTCGCTAATACTTAGATCGGAAGAGCGTCG	0	0	-1	60.,100.	GTEx.alt_snp_0-11.combo-NULL		GTEx.alt_snp_0-11	features=chr1:42133030-42133280	0	0	GTEx.ref_snp_0	0	0	0.56875	0	TTCTGGCTTTTCACCAGCATTTTGGGGGACTCCCACAGGGCTCAACAGGCCCCAGGTGGGGAAGGCGGGGCCTTCAGTTCCAGGAAATCAGAAGATTAGTCAAGCCACACTCCCCTGGCAGCTGTGAGAACAGGTTTTCCCCAAGCCAAGGGACTTGCAA	0	0	8890
88908	GTEx.alt_snp_0-11.combo-NULL.barcode-8	ACTGGCCGCTTCACTGTTCTGGCTTTTCACCAGCATTTTGGGGGACTCCCACAGGGCTCAACAGGCCCCAGGTGGGGAAGGCGGGGCCTTCAGTTCCAGGAAATCAGAAGATTAGTCAAGCCACACTCCCCTGGCAGCTGTGAGAACAGGTTTTCCCCAAGCCAAGGGACTTGCAACTCGAGGCTAGCGTATACAGAATTAGAGCGCGAGATCGGAAGAGCGTCG	0	0	-1	60.,100.	GTEx.alt_snp_0-11.combo-NULL		GTEx.alt_snp_0-11	features=chr1:42133030-42133280	0	0	GTEx.ref_snp_0	0	0	0.56875	0	TTCTGGCTTTTCACCAGCATTTTGGGGGACTCCCACAGGGCTCAACAGGCCCCAGGTGGGGAAGGCGGGGCCTTCAGTTCCAGGAAATCAGAAGATTAGTCAAGCCACACTCCCCTGGCAGCTGTGAGAACAGGTTTTCCCCAAGCCAAGGGACTTGCAA	0	0	8890
88909	GTEx.alt_snp_0-11.combo-NULL.barcode-9	ACTGGCCGCTTCACTGTTCTGGCTTTTCACCAGCATTTTGGGGGACTCCCACAGGGCTCAACAGGCCCCAGGTGGGGAAGGCGGGGCCTTCAGTTCCAGGAAATCAGAAGATTAGTCAAGCCACACTCCCCTGGCAGCTGTGAGAACAGGTTTTCCCCAAGCCAAGGGACTTGCAACTCGAGGCTAGCGAAGTACTCCGTCGCTCAACAGATCGGAAGAGCGTCG	0	0	-1	60.,100.	GTEx.alt_snp_0-11.combo-NULL		GTEx.alt_snp_0-11	features=chr1:42133030-42133280	0	0	GTEx.ref_snp_0	0	0	0.56875	0	TTCTGGCTTTTCACCAGCATTTTGGGGGACTCCCACAGGGCTCAACAGGCCCCAGGTGGGGAAGGCGGGGCCTTCAGTTCCAGGAAATCAGAAGATTAGTCAAGCCACACTCCCCTGGCAGCTGTGAGAACAGGTTTTCCCCAAGCCAAGGGACTTGCAA	0	0	8890
88910	GTEx.ref_snp_0-12.combo-NULL.barcode-0	ACTGGCCGCTTCACTGAGGATTACAGGTGTGAGCCATCATGCCCAGCTGACCTTGAGGATCTTAGTAGGGAAGGCTGATTCACGGATAATTGCCATGGCTTGTGAAACATACTTTAATAAAGGTGTGGCAAAGCTCAAGGACACAGTGGAAGGAATGTGTAGTTCTGCTATGGGGACTCGAGGCTAGCCGATTTGGTTCTAACTTATTAGATCGGAAGAGCGTCG	0	0	-1	60.,100.	GTEx.ref_snp_0-12.combo-NULL		GTEx.ref_snp_0-12	features=chr1:45321451-45321701	0	0	GTEx.ref_snp_0	0	0	0.4625	0	AGGATTACAGGTGTGAGCCATCATGCCCAGCTGACCTTGAGGATCTTAGTAGGGAAGGCTGATTCACGGATAATTGCCATGGCTTGTGAAACATACTTTAATAAAGGTGTGGCAAAGCTCAAGGACACAGTGGAAGGAATGTGTAGTTCTGCTATGGGGA	0	0	8891
88911	GTEx.ref_snp_0-12.combo-NULL.barcode-1	ACTGGCCGCTTCACTGAGGATTACAGGTGTGAGCCATCATGCCCAGCTGACCTTGAGGATCTTAGTAGGGAAGGCTGATTCACGGATAATTGCCATGGCTTGTGAAACATACTTTAATAAAGGTGTGGCAAAGCTCAAGGACACAGTGGAAGGAATGTGTAGTTCTGCTATGGGGACTCGAGGCTAGCAGAACTATTGCGCTCCGCAAAGATCGGAAGAGCGTCG	0	0	-1	60.,100.	GTEx.ref_snp_0-12.combo-NULL		GTEx.ref_snp_0-12	features=chr1:45321451-45321701	0	0	GTEx.ref_snp_0	0	0	0.4625	0	AGGATTACAGGTGTGAGCCATCATGCCCAGCTGACCTTGAGGATCTTAGTAGGGAAGGCTGATTCACGGATAATTGCCATGGCTTGTGAAACATACTTTAATAAAGGTGTGGCAAAGCTCAAGGACACAGTGGAAGGAATGTGTAGTTCTGCTATGGGGA	0	0	8891
88912	GTEx.ref_snp_0-12.combo-NULL.barcode-2	ACTGGCCGCTTCACTGAGGATTACAGGTGTGAGCCATCATGCCCAGCTGACCTTGAGGATCTTAGTAGGGAAGGCTGATTCACGGATAATTGCCATGGCTTGTGAAACATACTTTAATAAAGGTGTGGCAAAGCTCAAGGACACAGTGGAAGGAATGTGTAGTTCTGCTATGGGGACTCGAGGCTAGCGTATAGCGCTTGACCTAGAGAGATCGGAAGAGCGTCG	0	0	-1	60.,100.	GTEx.ref_snp_0-12.combo-NULL		GTEx.ref_snp_0-12	features=chr1:45321451-45321701	0	0	GTEx.ref_snp_0	0	0	0.4625	0	AGGATTACAGGTGTGAGCCATCATGCCCAGCTGACCTTGAGGATCTTAGTAGGGAAGGCTGATTCACGGATAATTGCCATGGCTTGTGAAACATACTTTAATAAAGGTGTGGCAAAGCTCAAGGACACAGTGGAAGGAATGTGTAGTTCTGCTATGGGGA	0	0	8891
88913	GTEx.ref_snp_0-12.combo-NULL.barcode-3	ACTGGCCGCTTCACTGAGGATTACAGGTGTGAGCCATCATGCCCAGCTGACCTTGAGGATCTTAGTAGGGAAGGCTGATTCACGGATAATTGCCATGGCTTGTGAAACATACTTTAATAAAGGTGTGGCAAAGCTCAAGGACACAGTGGAAGGAATGTGTAGTTCTGCTATGGGGACTCGAGGCTAGCGTATACGCCATGCCAACGCAAGATCGGAAGAGCGTCG	0	0	-1	60.,100.	GTEx.ref_snp_0-12.combo-NULL		GTEx.ref_snp_0-12	features=chr1:45321451-45321701	0	0	GTEx.ref_snp_0	0	0	0.4625	0	AGGATTACAGGTGTGAGCCATCATGCCCAGCTGACCTTGAGGATCTTAGTAGGGAAGGCTGATTCACGGATAATTGCCATGGCTTGTGAAACATACTTTAATAAAGGTGTGGCAAAGCTCAAGGACACAGTGGAAGGAATGTGTAGTTCTGCTATGGGGA	0	0	8891
88914	GTEx.ref_snp_0-12.combo-NULL.barcode-4	ACTGGCCGCTTCACTGAGGATTACAGGTGTGAGCCATCATGCCCAGCTGACCTTGAGGATCTTAGTAGGGAAGGCTGATTCACGGATAATTGCCATGGCTTGTGAAACATACTTTAATAAAGGTGTGGCAAAGCTCAAGGACACAGTGGAAGGAATGTGTAGTTCTGCTATGGGGACTCGAGGCTAGCTGAGATATCGTTCGAGATCTAGATCGGAAGAGCGTCG	0	0	-1	60.,100.	GTEx.ref_snp_0-12.combo-NULL		GTEx.ref_snp_0-12	features=chr1:45321451-45321701	0	0	GTEx.ref_snp_0	0	0	0.4625	0	AGGATTACAGGTGTGAGCCATCATGCCCAGCTGACCTTGAGGATCTTAGTAGGGAAGGCTGATTCACGGATAATTGCCATGGCTTGTGAAACATACTTTAATAAAGGTGTGGCAAAGCTCAAGGACACAGTGGAAGGAATGTGTAGTTCTGCTATGGGGA	0	0	8891
88915	GTEx.ref_snp_0-12.combo-NULL.barcode-5	ACTGGCCGCTTCACTGAGGATTACAGGTGTGAGCCATCATGCCCAGCTGACCTTGAGGATCTTAGTAGGGAAGGCTGATTCACGGATAATTGCCATGGCTTGTGAAACATACTTTAATAAAGGTGTGGCAAAGCTCAAGGACACAGTGGAAGGAATGTGTAGTTCTGCTATGGGGACTCGAGGCTAGCTCAATTAATCGGAAGAGTATAGATCGGAAGAGCGTCG	0	0	-1	60.,100.	GTEx.ref_snp_0-12.combo-NULL		GTEx.ref_snp_0-12	features=chr1:45321451-45321701	0	0	GTEx.ref_snp_0	0	0	0.4625	0	AGGATTACAGGTGTGAGCCATCATGCCCAGCTGACCTTGAGGATCTTAGTAGGGAAGGCTGATTCACGGATAATTGCCATGGCTTGTGAAACATACTTTAATAAAGGTGTGGCAAAGCTCAAGGACACAGTGGAAGGAATGTGTAGTTCTGCTATGGGGA	0	0	8891
88916	GTEx.ref_snp_0-12.combo-NULL.barcode-6	ACTGGCCGCTTCACTGAGGATTACAGGTGTGAGCCATCATGCCCAGCTGACCTTGAGGATCTTAGTAGGGAAGGCTGATTCACGGATAATTGCCATGGCTTGTGAAACATACTTTAATAAAGGTGTGGCAAAGCTCAAGGACACAGTGGAAGGAATGTGTAGTTCTGCTATGGGGACTCGAGGCTAGCTCAATCTACGGTAATAGTCCAGATCGGAAGAGCGTCG	0	0	-1	60.,100.	GTEx.ref_snp_0-12.combo-NULL		GTEx.ref_snp_0-12	features=chr1:45321451-45321701	0	0	GTEx.ref_snp_0	0	0	0.4625	0	AGGATTACAGGTGTGAGCCATCATGCCCAGCTGACCTTGAGGATCTTAGTAGGGAAGGCTGATTCACGGATAATTGCCATGGCTTGTGAAACATACTTTAATAAAGGTGTGGCAAAGCTCAAGGACACAGTGGAAGGAATGTGTAGTTCTGCTATGGGGA	0	0	8891
88917	GTEx.ref_snp_0-12.combo-NULL.barcode-7	ACTGGCCGCTTCACTGAGGATTACAGGTGTGAGCCATCATGCCCAGCTGACCTTGAGGATCTTAGTAGGGAAGGCTGATTCACGGATAATTGCCATGGCTTGTGAAACATACTTTAATAAAGGTGTGGCAAAGCTCAAGGACACAGTGGAAGGAATGTGTAGTTCTGCTATGGGGACTCGAGGCTAGCAGCGTTCCTCAGAGAATGCCAGATCGGAAGAGCGTCG	0	0	-1	60.,100.	GTEx.ref_snp_0-12.combo-NULL		GTEx.ref_snp_0-12	features=chr1:45321451-45321701	0	0	GTEx.ref_snp_0	0	0	0.4625	0	AGGATTACAGGTGTGAGCCATCATGCCCAGCTGACCTTGAGGATCTTAGTAGGGAAGGCTGATTCACGGATAATTGCCATGGCTTGTGAAACATACTTTAATAAAGGTGTGGCAAAGCTCAAGGACACAGTGGAAGGAATGTGTAGTTCTGCTATGGGGA	0	0	8891
88918	GTEx.ref_snp_0-12.combo-NULL.barcode-8	ACTGGCCGCTTCACTGAGGATTACAGGTGTGAGCCATCATGCCCAGCTGACCTTGAGGATCTTAGTAGGGAAGGCTGATTCACGGATAATTGCCATGGCTTGTGAAACATACTTTAATAAAGGTGTGGCAAAGCTCAAGGACACAGTGGAAGGAATGTGTAGTTCTGCTATGGGGACTCGAGGCTAGCAGCGTGTTCCAGACCAAGTTAGATCGGAAGAGCGTCG	0	0	-1	60.,100.	GTEx.ref_snp_0-12.combo-NULL		GTEx.ref_snp_0-12	features=chr1:45321451-45321701	0	0	GTEx.ref_snp_0	0	0	0.4625	0	AGGATTACAGGTGTGAGCCATCATGCCCAGCTGACCTTGAGGATCTTAGTAGGGAAGGCTGATTCACGGATAATTGCCATGGCTTGTGAAACATACTTTAATAAAGGTGTGGCAAAGCTCAAGGACACAGTGGAAGGAATGTGTAGTTCTGCTATGGGGA	0	0	8891
88919	GTEx.ref_snp_0-12.combo-NULL.barcode-9	ACTGGCCGCTTCACTGAGGATTACAGGTGTGAGCCATCATGCCCAGCTGACCTTGAGGATCTTAGTAGGGAAGGCTGATTCACGGATAATTGCCATGGCTTGTGAAACATACTTTAATAAAGGTGTGGCAAAGCTCAAGGACACAGTGGAAGGAATGTGTAGTTCTGCTATGGGGACTCGAGGCTAGCAATGATTGCTATGAAGCTCTAGATCGGAAGAGCGTCG	0	0	-1	60.,100.	GTEx.ref_snp_0-12.combo-NULL		GTEx.ref_snp_0-12	features=chr1:45321451-45321701	0	0	GTEx.ref_snp_0	0	0	0.4625	0	AGGATTACAGGTGTGAGCCATCATGCCCAGCTGACCTTGAGGATCTTAGTAGGGAAGGCTGATTCACGGATAATTGCCATGGCTTGTGAAACATACTTTAATAAAGGTGTGGCAAAGCTCAAGGACACAGTGGAAGGAATGTGTAGTTCTGCTATGGGGA	0	0	8891
88920	GTEx.alt_snp_0-12.combo-NULL.barcode-0	ACTGGCCGCTTCACTGAGGATTACAGGTGTGAGCCATCATGCCCAGCTGACCTTGAGGATCTTAGTAGGGAAGGCTGATTCATGGATAATTGCCATGGCTTGTGAAACATACTTTAATAAAGGTGTGGCAAAGCTCAAGGACACAGTGGAAGGAATGTGTAGTTCTGCTATGGGGACTCGAGGCTAGCATAGGAAGACGTAGCTCGTTAGATCGGAAGAGCGTCG	0	0	-1	60.,100.	GTEx.alt_snp_0-12.combo-NULL		GTEx.alt_snp_0-12	features=chr1:45321451-45321701	0	0	GTEx.ref_snp_0	0	0	0.4625	0	AGGATTACAGGTGTGAGCCATCATGCCCAGCTGACCTTGAGGATCTTAGTAGGGAAGGCTGATTCATGGATAATTGCCATGGCTTGTGAAACATACTTTAATAAAGGTGTGGCAAAGCTCAAGGACACAGTGGAAGGAATGTGTAGTTCTGCTATGGGGA	0	0	8892
88921	GTEx.alt_snp_0-12.combo-NULL.barcode-1	ACTGGCCGCTTCACTGAGGATTACAGGTGTGAGCCATCATGCCCAGCTGACCTTGAGGATCTTAGTAGGGAAGGCTGATTCATGGATAATTGCCATGGCTTGTGAAACATACTTTAATAAAGGTGTGGCAAAGCTCAAGGACACAGTGGAAGGAATGTGTAGTTCTGCTATGGGGACTCGAGGCTAGCACCAGTTACGCCTGCAGCGCAGATCGGAAGAGCGTCG	0	0	-1	60.,100.	GTEx.alt_snp_0-12.combo-NULL		GTEx.alt_snp_0-12	features=chr1:45321451-45321701	0	0	GTEx.ref_snp_0	0	0	0.4625	0	AGGATTACAGGTGTGAGCCATCATGCCCAGCTGACCTTGAGGATCTTAGTAGGGAAGGCTGATTCATGGATAATTGCCATGGCTTGTGAAACATACTTTAATAAAGGTGTGGCAAAGCTCAAGGACACAGTGGAAGGAATGTGTAGTTCTGCTATGGGGA	0	0	8892
88922	GTEx.alt_snp_0-12.combo-NULL.barcode-2	ACTGGCCGCTTCACTGAGGATTACAGGTGTGAGCCATCATGCCCAGCTGACCTTGAGGATCTTAGTAGGGAAGGCTGATTCATGGATAATTGCCATGGCTTGTGAAACATACTTTAATAAAGGTGTGGCAAAGCTCAAGGACACAGTGGAAGGAATGTGTAGTTCTGCTATGGGGACTCGAGGCTAGCGCTGGGTCATTAAACCAGGTAGATCGGAAGAGCGTCG	0	0	-1	60.,100.	GTEx.alt_snp_0-12.combo-NULL		GTEx.alt_snp_0-12	features=chr1:45321451-45321701	0	0	GTEx.ref_snp_0	0	0	0.4625	0	AGGATTACAGGTGTGAGCCATCATGCCCAGCTGACCTTGAGGATCTTAGTAGGGAAGGCTGATTCATGGATAATTGCCATGGCTTGTGAAACATACTTTAATAAAGGTGTGGCAAAGCTCAAGGACACAGTGGAAGGAATGTGTAGTTCTGCTATGGGGA	0	0	8892
88923	GTEx.alt_snp_0-12.combo-NULL.barcode-3	ACTGGCCGCTTCACTGAGGATTACAGGTGTGAGCCATCATGCCCAGCTGACCTTGAGGATCTTAGTAGGGAAGGCTGATTCATGGATAATTGCCATGGCTTGTGAAACATACTTTAATAAAGGTGTGGCAAAGCTCAAGGACACAGTGGAAGGAATGTGTAGTTCTGCTATGGGGACTCGAGGCTAGCGACCGCGCCATGATAGTTATAGATCGGAAGAGCGTCG	0	0	-1	60.,100.	GTEx.alt_snp_0-12.combo-NULL		GTEx.alt_snp_0-12	features=chr1:45321451-45321701	0	0	GTEx.ref_snp_0	0	0	0.4625	0	AGGATTACAGGTGTGAGCCATCATGCCCAGCTGACCTTGAGGATCTTAGTAGGGAAGGCTGATTCATGGATAATTGCCATGGCTTGTGAAACATACTTTAATAAAGGTGTGGCAAAGCTCAAGGACACAGTGGAAGGAATGTGTAGTTCTGCTATGGGGA	0	0	8892
88924	GTEx.alt_snp_0-12.combo-NULL.barcode-4	ACTGGCCGCTTCACTGAGGATTACAGGTGTGAGCCATCATGCCCAGCTGACCTTGAGGATCTTAGTAGGGAAGGCTGATTCATGGATAATTGCCATGGCTTGTGAAACATACTTTAATAAAGGTGTGGCAAAGCTCAAGGACACAGTGGAAGGAATGTGTAGTTCTGCTATGGGGACTCGAGGCTAGCTAACCGAAGTCGAATGCTGGAGATCGGAAGAGCGTCG	0	0	-1	60.,100.	GTEx.alt_snp_0-12.combo-NULL		GTEx.alt_snp_0-12	features=chr1:45321451-45321701	0	0	GTEx.ref_snp_0	0	0	0.4625	0	AGGATTACAGGTGTGAGCCATCATGCCCAGCTGACCTTGAGGATCTTAGTAGGGAAGGCTGATTCATGGATAATTGCCATGGCTTGTGAAACATACTTTAATAAAGGTGTGGCAAAGCTCAAGGACACAGTGGAAGGAATGTGTAGTTCTGCTATGGGGA	0	0	8892
88925	GTEx.alt_snp_0-12.combo-NULL.barcode-5	ACTGGCCGCTTCACTGAGGATTACAGGTGTGAGCCATCATGCCCAGCTGACCTTGAGGATCTTAGTAGGGAAGGCTGATTCATGGATAATTGCCATGGCTTGTGAAACATACTTTAATAAAGGTGTGGCAAAGCTCAAGGACACAGTGGAAGGAATGTGTAGTTCTGCTATGGGGACTCGAGGCTAGCAAGATTTCATGCTTAGGTTAAGATCGGAAGAGCGTCG	0	0	-1	60.,100.	GTEx.alt_snp_0-12.combo-NULL		GTEx.alt_snp_0-12	features=chr1:45321451-45321701	0	0	GTEx.ref_snp_0	0	0	0.4625	0	AGGATTACAGGTGTGAGCCATCATGCCCAGCTGACCTTGAGGATCTTAGTAGGGAAGGCTGATTCATGGATAATTGCCATGGCTTGTGAAACATACTTTAATAAAGGTGTGGCAAAGCTCAAGGACACAGTGGAAGGAATGTGTAGTTCTGCTATGGGGA	0	0	8892
88926	GTEx.alt_snp_0-12.combo-NULL.barcode-6	ACTGGCCGCTTCACTGAGGATTACAGGTGTGAGCCATCATGCCCAGCTGACCTTGAGGATCTTAGTAGGGAAGGCTGATTCATGGATAATTGCCATGGCTTGTGAAACATACTTTAATAAAGGTGTGGCAAAGCTCAAGGACACAGTGGAAGGAATGTGTAGTTCTGCTATGGGGACTCGAGGCTAGCGAAGTAACCGTCTTATACGCAGATCGGAAGAGCGTCG	0	0	-1	60.,100.	GTEx.alt_snp_0-12.combo-NULL		GTEx.alt_snp_0-12	features=chr1:45321451-45321701	0	0	GTEx.ref_snp_0	0	0	0.4625	0	AGGATTACAGGTGTGAGCCATCATGCCCAGCTGACCTTGAGGATCTTAGTAGGGAAGGCTGATTCATGGATAATTGCCATGGCTTGTGAAACATACTTTAATAAAGGTGTGGCAAAGCTCAAGGACACAGTGGAAGGAATGTGTAGTTCTGCTATGGGGA	0	0	8892
88927	GTEx.alt_snp_0-12.combo-NULL.barcode-7	ACTGGCCGCTTCACTGAGGATTACAGGTGTGAGCCATCATGCCCAGCTGACCTTGAGGATCTTAGTAGGGAAGGCTGATTCATGGATAATTGCCATGGCTTGTGAAACATACTTTAATAAAGGTGTGGCAAAGCTCAAGGACACAGTGGAAGGAATGTGTAGTTCTGCTATGGGGACTCGAGGCTAGCAGTTGTACGTTGAACGTCGTAGATCGGAAGAGCGTCG	0	0	-1	60.,100.	GTEx.alt_snp_0-12.combo-NULL		GTEx.alt_snp_0-12	features=chr1:45321451-45321701	0	0	GTEx.ref_snp_0	0	0	0.4625	0	AGGATTACAGGTGTGAGCCATCATGCCCAGCTGACCTTGAGGATCTTAGTAGGGAAGGCTGATTCATGGATAATTGCCATGGCTTGTGAAACATACTTTAATAAAGGTGTGGCAAAGCTCAAGGACACAGTGGAAGGAATGTGTAGTTCTGCTATGGGGA	0	0	8892
88928	GTEx.alt_snp_0-12.combo-NULL.barcode-8	ACTGGCCGCTTCACTGAGGATTACAGGTGTGAGCCATCATGCCCAGCTGACCTTGAGGATCTTAGTAGGGAAGGCTGATTCATGGATAATTGCCATGGCTTGTGAAACATACTTTAATAAAGGTGTGGCAAAGCTCAAGGACACAGTGGAAGGAATGTGTAGTTCTGCTATGGGGACTCGAGGCTAGCATAGGTTCCATCGGCCTCGAAGATCGGAAGAGCGTCG	0	0	-1	60.,100.	GTEx.alt_snp_0-12.combo-NULL		GTEx.alt_snp_0-12	features=chr1:45321451-45321701	0	0	GTEx.ref_snp_0	0	0	0.4625	0	AGGATTACAGGTGTGAGCCATCATGCCCAGCTGACCTTGAGGATCTTAGTAGGGAAGGCTGATTCATGGATAATTGCCATGGCTTGTGAAACATACTTTAATAAAGGTGTGGCAAAGCTCAAGGACACAGTGGAAGGAATGTGTAGTTCTGCTATGGGGA	0	0	8892
88929	GTEx.alt_snp_0-12.combo-NULL.barcode-9	ACTGGCCGCTTCACTGAGGATTACAGGTGTGAGCCATCATGCCCAGCTGACCTTGAGGATCTTAGTAGGGAAGGCTGATTCATGGATAATTGCCATGGCTTGTGAAACATACTTTAATAAAGGTGTGGCAAAGCTCAAGGACACAGTGGAAGGAATGTGTAGTTCTGCTATGGGGACTCGAGGCTAGCAGCGTCAATAGTTGCAGCGCAGATCGGAAGAGCGTCG	0	0	-1	60.,100.	GTEx.alt_snp_0-12.combo-NULL		GTEx.alt_snp_0-12	features=chr1:45321451-45321701	0	0	GTEx.ref_snp_0	0	0	0.4625	0	AGGATTACAGGTGTGAGCCATCATGCCCAGCTGACCTTGAGGATCTTAGTAGGGAAGGCTGATTCATGGATAATTGCCATGGCTTGTGAAACATACTTTAATAAAGGTGTGGCAAAGCTCAAGGACACAGTGGAAGGAATGTGTAGTTCTGCTATGGGGA	0	0	8892
88930	GTEx.ref_snp_0-13.combo-NULL.barcode-0	ACTGGCCGCTTCACTGAGAGCAAAGTTCTCCCAGCAAATTTCAGCCTAGAGCAGACCACCAGCTGACCTGCAGATGCATGAGTGAGCCTGAGATCAGCACAACTGCCAAATCTAGCCCCACTCAGTTCAGCTAACTCTGGAAATGTATGAGAAATAAACGTTTATTGTATGCTTTTCTCGAGGCTAGCCTCTGCCGTATGCTATCAATAGATCGGAAGAGCGTCG	0	0	-1	60.,100.	GTEx.ref_snp_0-13.combo-NULL		GTEx.ref_snp_0-13	features=chr1:45847193-45847393	0	0	GTEx.ref_snp_0	0	0	0.45	0	AGAGCAAAGTTCTCCCAGCAAATTTCAGCCTAGAGCAGACCACCAGCTGACCTGCAGATGCATGAGTGAGCCTGAGATCAGCACAACTGCCAAATCTAGCCCCACTCAGTTCAGCTAACTCTGGAAATGTATGAGAAATAAACGTTTATTGTATGCTTTT	0	0	8893
88931	GTEx.ref_snp_0-13.combo-NULL.barcode-1	ACTGGCCGCTTCACTGAGAGCAAAGTTCTCCCAGCAAATTTCAGCCTAGAGCAGACCACCAGCTGACCTGCAGATGCATGAGTGAGCCTGAGATCAGCACAACTGCCAAATCTAGCCCCACTCAGTTCAGCTAACTCTGGAAATGTATGAGAAATAAACGTTTATTGTATGCTTTTCTCGAGGCTAGCCTCTGAAGATTCGCTATTGCAGATCGGAAGAGCGTCG	0	0	-1	60.,100.	GTEx.ref_snp_0-13.combo-NULL		GTEx.ref_snp_0-13	features=chr1:45847193-45847393	0	0	GTEx.ref_snp_0	0	0	0.45	0	AGAGCAAAGTTCTCCCAGCAAATTTCAGCCTAGAGCAGACCACCAGCTGACCTGCAGATGCATGAGTGAGCCTGAGATCAGCACAACTGCCAAATCTAGCCCCACTCAGTTCAGCTAACTCTGGAAATGTATGAGAAATAAACGTTTATTGTATGCTTTT	0	0	8893
88932	GTEx.ref_snp_0-13.combo-NULL.barcode-2	ACTGGCCGCTTCACTGAGAGCAAAGTTCTCCCAGCAAATTTCAGCCTAGAGCAGACCACCAGCTGACCTGCAGATGCATGAGTGAGCCTGAGATCAGCACAACTGCCAAATCTAGCCCCACTCAGTTCAGCTAACTCTGGAAATGTATGAGAAATAAACGTTTATTGTATGCTTTTCTCGAGGCTAGCAGGCAAAGTTCGTTATACGCAGATCGGAAGAGCGTCG	0	0	-1	60.,100.	GTEx.ref_snp_0-13.combo-NULL		GTEx.ref_snp_0-13	features=chr1:45847193-45847393	0	0	GTEx.ref_snp_0	0	0	0.45	0	AGAGCAAAGTTCTCCCAGCAAATTTCAGCCTAGAGCAGACCACCAGCTGACCTGCAGATGCATGAGTGAGCCTGAGATCAGCACAACTGCCAAATCTAGCCCCACTCAGTTCAGCTAACTCTGGAAATGTATGAGAAATAAACGTTTATTGTATGCTTTT	0	0	8893
88933	GTEx.ref_snp_0-13.combo-NULL.barcode-3	ACTGGCCGCTTCACTGAGAGCAAAGTTCTCCCAGCAAATTTCAGCCTAGAGCAGACCACCAGCTGACCTGCAGATGCATGAGTGAGCCTGAGATCAGCACAACTGCCAAATCTAGCCCCACTCAGTTCAGCTAACTCTGGAAATGTATGAGAAATAAACGTTTATTGTATGCTTTTCTCGAGGCTAGCCGTCCGGTCTACAACTTATTAGATCGGAAGAGCGTCG	0	0	-1	60.,100.	GTEx.ref_snp_0-13.combo-NULL		GTEx.ref_snp_0-13	features=chr1:45847193-45847393	0	0	GTEx.ref_snp_0	0	0	0.45	0	AGAGCAAAGTTCTCCCAGCAAATTTCAGCCTAGAGCAGACCACCAGCTGACCTGCAGATGCATGAGTGAGCCTGAGATCAGCACAACTGCCAAATCTAGCCCCACTCAGTTCAGCTAACTCTGGAAATGTATGAGAAATAAACGTTTATTGTATGCTTTT	0	0	8893
88934	GTEx.ref_snp_0-13.combo-NULL.barcode-4	ACTGGCCGCTTCACTGAGAGCAAAGTTCTCCCAGCAAATTTCAGCCTAGAGCAGACCACCAGCTGACCTGCAGATGCATGAGTGAGCCTGAGATCAGCACAACTGCCAAATCTAGCCCCACTCAGTTCAGCTAACTCTGGAAATGTATGAGAAATAAACGTTTATTGTATGCTTTTCTCGAGGCTAGCTTCGCATATCGCAGCGTTGAAGATCGGAAGAGCGTCG	0	0	-1	60.,100.	GTEx.ref_snp_0-13.combo-NULL		GTEx.ref_snp_0-13	features=chr1:45847193-45847393	0	0	GTEx.ref_snp_0	0	0	0.45	0	AGAGCAAAGTTCTCCCAGCAAATTTCAGCCTAGAGCAGACCACCAGCTGACCTGCAGATGCATGAGTGAGCCTGAGATCAGCACAACTGCCAAATCTAGCCCCACTCAGTTCAGCTAACTCTGGAAATGTATGAGAAATAAACGTTTATTGTATGCTTTT	0	0	8893
88935	GTEx.ref_snp_0-13.combo-NULL.barcode-5	ACTGGCCGCTTCACTGAGAGCAAAGTTCTCCCAGCAAATTTCAGCCTAGAGCAGACCACCAGCTGACCTGCAGATGCATGAGTGAGCCTGAGATCAGCACAACTGCCAAATCTAGCCCCACTCAGTTCAGCTAACTCTGGAAATGTATGAGAAATAAACGTTTATTGTATGCTTTTCTCGAGGCTAGCGTCATTGAGCGAGATCCAAGAGATCGGAAGAGCGTCG	0	0	-1	60.,100.	GTEx.ref_snp_0-13.combo-NULL		GTEx.ref_snp_0-13	features=chr1:45847193-45847393	0	0	GTEx.ref_snp_0	0	0	0.45	0	AGAGCAAAGTTCTCCCAGCAAATTTCAGCCTAGAGCAGACCACCAGCTGACCTGCAGATGCATGAGTGAGCCTGAGATCAGCACAACTGCCAAATCTAGCCCCACTCAGTTCAGCTAACTCTGGAAATGTATGAGAAATAAACGTTTATTGTATGCTTTT	0	0	8893
88936	GTEx.ref_snp_0-13.combo-NULL.barcode-6	ACTGGCCGCTTCACTGAGAGCAAAGTTCTCCCAGCAAATTTCAGCCTAGAGCAGACCACCAGCTGACCTGCAGATGCATGAGTGAGCCTGAGATCAGCACAACTGCCAAATCTAGCCCCACTCAGTTCAGCTAACTCTGGAAATGTATGAGAAATAAACGTTTATTGTATGCTTTTCTCGAGGCTAGCAGGCAATTCAATAACTTCAAAGATCGGAAGAGCGTCG	0	0	-1	60.,100.	GTEx.ref_snp_0-13.combo-NULL		GTEx.ref_snp_0-13	features=chr1:45847193-45847393	0	0	GTEx.ref_snp_0	0	0	0.45	0	AGAGCAAAGTTCTCCCAGCAAATTTCAGCCTAGAGCAGACCACCAGCTGACCTGCAGATGCATGAGTGAGCCTGAGATCAGCACAACTGCCAAATCTAGCCCCACTCAGTTCAGCTAACTCTGGAAATGTATGAGAAATAAACGTTTATTGTATGCTTTT	0	0	8893
88937	GTEx.ref_snp_0-13.combo-NULL.barcode-7	ACTGGCCGCTTCACTGAGAGCAAAGTTCTCCCAGCAAATTTCAGCCTAGAGCAGACCACCAGCTGACCTGCAGATGCATGAGTGAGCCTGAGATCAGCACAACTGCCAAATCTAGCCCCACTCAGTTCAGCTAACTCTGGAAATGTATGAGAAATAAACGTTTATTGTATGCTTTTCTCGAGGCTAGCGCGCTAAGCATGAGCGTTGAAGATCGGAAGAGCGTCG	0	0	-1	60.,100.	GTEx.ref_snp_0-13.combo-NULL		GTEx.ref_snp_0-13	features=chr1:45847193-45847393	0	0	GTEx.ref_snp_0	0	0	0.45	0	AGAGCAAAGTTCTCCCAGCAAATTTCAGCCTAGAGCAGACCACCAGCTGACCTGCAGATGCATGAGTGAGCCTGAGATCAGCACAACTGCCAAATCTAGCCCCACTCAGTTCAGCTAACTCTGGAAATGTATGAGAAATAAACGTTTATTGTATGCTTTT	0	0	8893
88938	GTEx.ref_snp_0-13.combo-NULL.barcode-8	ACTGGCCGCTTCACTGAGAGCAAAGTTCTCCCAGCAAATTTCAGCCTAGAGCAGACCACCAGCTGACCTGCAGATGCATGAGTGAGCCTGAGATCAGCACAACTGCCAAATCTAGCCCCACTCAGTTCAGCTAACTCTGGAAATGTATGAGAAATAAACGTTTATTGTATGCTTTTCTCGAGGCTAGCCTCTGTCCGGCGACCAAGTTAGATCGGAAGAGCGTCG	0	0	-1	60.,100.	GTEx.ref_snp_0-13.combo-NULL		GTEx.ref_snp_0-13	features=chr1:45847193-45847393	0	0	GTEx.ref_snp_0	0	0	0.45	0	AGAGCAAAGTTCTCCCAGCAAATTTCAGCCTAGAGCAGACCACCAGCTGACCTGCAGATGCATGAGTGAGCCTGAGATCAGCACAACTGCCAAATCTAGCCCCACTCAGTTCAGCTAACTCTGGAAATGTATGAGAAATAAACGTTTATTGTATGCTTTT	0	0	8893
88939	GTEx.ref_snp_0-13.combo-NULL.barcode-9	ACTGGCCGCTTCACTGAGAGCAAAGTTCTCCCAGCAAATTTCAGCCTAGAGCAGACCACCAGCTGACCTGCAGATGCATGAGTGAGCCTGAGATCAGCACAACTGCCAAATCTAGCCCCACTCAGTTCAGCTAACTCTGGAAATGTATGAGAAATAAACGTTTATTGTATGCTTTTCTCGAGGCTAGCATAGGTAAGTATTGAGCTGCAGATCGGAAGAGCGTCG	0	0	-1	60.,100.	GTEx.ref_snp_0-13.combo-NULL		GTEx.ref_snp_0-13	features=chr1:45847193-45847393	0	0	GTEx.ref_snp_0	0	0	0.45	0	AGAGCAAAGTTCTCCCAGCAAATTTCAGCCTAGAGCAGACCACCAGCTGACCTGCAGATGCATGAGTGAGCCTGAGATCAGCACAACTGCCAAATCTAGCCCCACTCAGTTCAGCTAACTCTGGAAATGTATGAGAAATAAACGTTTATTGTATGCTTTT	0	0	8893
88940	GTEx.alt_snp_0-13.combo-NULL.barcode-0	ACTGGCCGCTTCACTGAGAGCAAAGTTCTCCCAGCAAATTTCAGCCTAGAGCAGACCACCAGCTGACCTGCAGATGCATGAGTGAGCCTGAGATCAGCACAACTGCCAAATCTAGCCCCACTCAGTTCAGCTAACTCTGGAAATGTATGAGATATAAACGTTTATTGTATGCTTTTCTCGAGGCTAGCAAGATGCGCTTGAATGGTTAAGATCGGAAGAGCGTCG	0	0	-1	60.,100.	GTEx.alt_snp_0-13.combo-NULL		GTEx.alt_snp_0-13	features=chr1:45847193-45847393	0	0	GTEx.ref_snp_0	0	0	0.45	0	AGAGCAAAGTTCTCCCAGCAAATTTCAGCCTAGAGCAGACCACCAGCTGACCTGCAGATGCATGAGTGAGCCTGAGATCAGCACAACTGCCAAATCTAGCCCCACTCAGTTCAGCTAACTCTGGAAATGTATGAGATATAAACGTTTATTGTATGCTTTT	0	0	8894
88941	GTEx.alt_snp_0-13.combo-NULL.barcode-1	ACTGGCCGCTTCACTGAGAGCAAAGTTCTCCCAGCAAATTTCAGCCTAGAGCAGACCACCAGCTGACCTGCAGATGCATGAGTGAGCCTGAGATCAGCACAACTGCCAAATCTAGCCCCACTCAGTTCAGCTAACTCTGGAAATGTATGAGATATAAACGTTTATTGTATGCTTTTCTCGAGGCTAGCTCAATTTACCAATAGAGCTAAGATCGGAAGAGCGTCG	0	0	-1	60.,100.	GTEx.alt_snp_0-13.combo-NULL		GTEx.alt_snp_0-13	features=chr1:45847193-45847393	0	0	GTEx.ref_snp_0	0	0	0.45	0	AGAGCAAAGTTCTCCCAGCAAATTTCAGCCTAGAGCAGACCACCAGCTGACCTGCAGATGCATGAGTGAGCCTGAGATCAGCACAACTGCCAAATCTAGCCCCACTCAGTTCAGCTAACTCTGGAAATGTATGAGATATAAACGTTTATTGTATGCTTTT	0	0	8894
88942	GTEx.alt_snp_0-13.combo-NULL.barcode-2	ACTGGCCGCTTCACTGAGAGCAAAGTTCTCCCAGCAAATTTCAGCCTAGAGCAGACCACCAGCTGACCTGCAGATGCATGAGTGAGCCTGAGATCAGCACAACTGCCAAATCTAGCCCCACTCAGTTCAGCTAACTCTGGAAATGTATGAGATATAAACGTTTATTGTATGCTTTTCTCGAGGCTAGCATAGGCTCTCGTCAGACTGCAGATCGGAAGAGCGTCG	0	0	-1	60.,100.	GTEx.alt_snp_0-13.combo-NULL		GTEx.alt_snp_0-13	features=chr1:45847193-45847393	0	0	GTEx.ref_snp_0	0	0	0.45	0	AGAGCAAAGTTCTCCCAGCAAATTTCAGCCTAGAGCAGACCACCAGCTGACCTGCAGATGCATGAGTGAGCCTGAGATCAGCACAACTGCCAAATCTAGCCCCACTCAGTTCAGCTAACTCTGGAAATGTATGAGATATAAACGTTTATTGTATGCTTTT	0	0	8894
88943	GTEx.alt_snp_0-13.combo-NULL.barcode-3	ACTGGCCGCTTCACTGAGAGCAAAGTTCTCCCAGCAAATTTCAGCCTAGAGCAGACCACCAGCTGACCTGCAGATGCATGAGTGAGCCTGAGATCAGCACAACTGCCAAATCTAGCCCCACTCAGTTCAGCTAACTCTGGAAATGTATGAGATATAAACGTTTATTGTATGCTTTTCTCGAGGCTAGCTGGTCGTTCCAGTGCTATAAAGATCGGAAGAGCGTCG	0	0	-1	60.,100.	GTEx.alt_snp_0-13.combo-NULL		GTEx.alt_snp_0-13	features=chr1:45847193-45847393	0	0	GTEx.ref_snp_0	0	0	0.45	0	AGAGCAAAGTTCTCCCAGCAAATTTCAGCCTAGAGCAGACCACCAGCTGACCTGCAGATGCATGAGTGAGCCTGAGATCAGCACAACTGCCAAATCTAGCCCCACTCAGTTCAGCTAACTCTGGAAATGTATGAGATATAAACGTTTATTGTATGCTTTT	0	0	8894
88944	GTEx.alt_snp_0-13.combo-NULL.barcode-4	ACTGGCCGCTTCACTGAGAGCAAAGTTCTCCCAGCAAATTTCAGCCTAGAGCAGACCACCAGCTGACCTGCAGATGCATGAGTGAGCCTGAGATCAGCACAACTGCCAAATCTAGCCCCACTCAGTTCAGCTAACTCTGGAAATGTATGAGATATAAACGTTTATTGTATGCTTTTCTCGAGGCTAGCTTCGCTACCTCTTATCGGATAGATCGGAAGAGCGTCG	0	0	-1	60.,100.	GTEx.alt_snp_0-13.combo-NULL		GTEx.alt_snp_0-13	features=chr1:45847193-45847393	0	0	GTEx.ref_snp_0	0	0	0.45	0	AGAGCAAAGTTCTCCCAGCAAATTTCAGCCTAGAGCAGACCACCAGCTGACCTGCAGATGCATGAGTGAGCCTGAGATCAGCACAACTGCCAAATCTAGCCCCACTCAGTTCAGCTAACTCTGGAAATGTATGAGATATAAACGTTTATTGTATGCTTTT	0	0	8894
88945	GTEx.alt_snp_0-13.combo-NULL.barcode-5	ACTGGCCGCTTCACTGAGAGCAAAGTTCTCCCAGCAAATTTCAGCCTAGAGCAGACCACCAGCTGACCTGCAGATGCATGAGTGAGCCTGAGATCAGCACAACTGCCAAATCTAGCCCCACTCAGTTCAGCTAACTCTGGAAATGTATGAGATATAAACGTTTATTGTATGCTTTTCTCGAGGCTAGCAATGAGCCTATCCTCCGCAAAGATCGGAAGAGCGTCG	0	0	-1	60.,100.	GTEx.alt_snp_0-13.combo-NULL		GTEx.alt_snp_0-13	features=chr1:45847193-45847393	0	0	GTEx.ref_snp_0	0	0	0.45	0	AGAGCAAAGTTCTCCCAGCAAATTTCAGCCTAGAGCAGACCACCAGCTGACCTGCAGATGCATGAGTGAGCCTGAGATCAGCACAACTGCCAAATCTAGCCCCACTCAGTTCAGCTAACTCTGGAAATGTATGAGATATAAACGTTTATTGTATGCTTTT	0	0	8894
88946	GTEx.alt_snp_0-13.combo-NULL.barcode-6	ACTGGCCGCTTCACTGAGAGCAAAGTTCTCCCAGCAAATTTCAGCCTAGAGCAGACCACCAGCTGACCTGCAGATGCATGAGTGAGCCTGAGATCAGCACAACTGCCAAATCTAGCCCCACTCAGTTCAGCTAACTCTGGAAATGTATGAGATATAAACGTTTATTGTATGCTTTTCTCGAGGCTAGCACCAGGAATGAAGCTCTGATAGATCGGAAGAGCGTCG	0	0	-1	60.,100.	GTEx.alt_snp_0-13.combo-NULL		GTEx.alt_snp_0-13	features=chr1:45847193-45847393	0	0	GTEx.ref_snp_0	0	0	0.45	0	AGAGCAAAGTTCTCCCAGCAAATTTCAGCCTAGAGCAGACCACCAGCTGACCTGCAGATGCATGAGTGAGCCTGAGATCAGCACAACTGCCAAATCTAGCCCCACTCAGTTCAGCTAACTCTGGAAATGTATGAGATATAAACGTTTATTGTATGCTTTT	0	0	8894
88947	GTEx.alt_snp_0-13.combo-NULL.barcode-7	ACTGGCCGCTTCACTGAGAGCAAAGTTCTCCCAGCAAATTTCAGCCTAGAGCAGACCACCAGCTGACCTGCAGATGCATGAGTGAGCCTGAGATCAGCACAACTGCCAAATCTAGCCCCACTCAGTTCAGCTAACTCTGGAAATGTATGAGATATAAACGTTTATTGTATGCTTTTCTCGAGGCTAGCACCAGTCATAGCGGAAGGATAGATCGGAAGAGCGTCG	0	0	-1	60.,100.	GTEx.alt_snp_0-13.combo-NULL		GTEx.alt_snp_0-13	features=chr1:45847193-45847393	0	0	GTEx.ref_snp_0	0	0	0.45	0	AGAGCAAAGTTCTCCCAGCAAATTTCAGCCTAGAGCAGACCACCAGCTGACCTGCAGATGCATGAGTGAGCCTGAGATCAGCACAACTGCCAAATCTAGCCCCACTCAGTTCAGCTAACTCTGGAAATGTATGAGATATAAACGTTTATTGTATGCTTTT	0	0	8894
88948	GTEx.alt_snp_0-13.combo-NULL.barcode-8	ACTGGCCGCTTCACTGAGAGCAAAGTTCTCCCAGCAAATTTCAGCCTAGAGCAGACCACCAGCTGACCTGCAGATGCATGAGTGAGCCTGAGATCAGCACAACTGCCAAATCTAGCCCCACTCAGTTCAGCTAACTCTGGAAATGTATGAGATATAAACGTTTATTGTATGCTTTTCTCGAGGCTAGCCTTAACATCTTACTCCGCAAAGATCGGAAGAGCGTCG	0	0	-1	60.,100.	GTEx.alt_snp_0-13.combo-NULL		GTEx.alt_snp_0-13	features=chr1:45847193-45847393	0	0	GTEx.ref_snp_0	0	0	0.45	0	AGAGCAAAGTTCTCCCAGCAAATTTCAGCCTAGAGCAGACCACCAGCTGACCTGCAGATGCATGAGTGAGCCTGAGATCAGCACAACTGCCAAATCTAGCCCCACTCAGTTCAGCTAACTCTGGAAATGTATGAGATATAAACGTTTATTGTATGCTTTT	0	0	8894
88949	GTEx.alt_snp_0-13.combo-NULL.barcode-9	ACTGGCCGCTTCACTGAGAGCAAAGTTCTCCCAGCAAATTTCAGCCTAGAGCAGACCACCAGCTGACCTGCAGATGCATGAGTGAGCCTGAGATCAGCACAACTGCCAAATCTAGCCCCACTCAGTTCAGCTAACTCTGGAAATGTATGAGATATAAACGTTTATTGTATGCTTTTCTCGAGGCTAGCTAACCAGGAATACGATGCGCAGATCGGAAGAGCGTCG	0	0	-1	60.,100.	GTEx.alt_snp_0-13.combo-NULL		GTEx.alt_snp_0-13	features=chr1:45847193-45847393	0	0	GTEx.ref_snp_0	0	0	0.45	0	AGAGCAAAGTTCTCCCAGCAAATTTCAGCCTAGAGCAGACCACCAGCTGACCTGCAGATGCATGAGTGAGCCTGAGATCAGCACAACTGCCAAATCTAGCCCCACTCAGTTCAGCTAACTCTGGAAATGTATGAGATATAAACGTTTATTGTATGCTTTT	0	0	8894
88950	GTEx.ref_snp_0-14.combo-NULL.barcode-0	ACTGGCCGCTTCACTGTTCTTTCAGTTGAGAAATAGAAGTGAGGTTGTGATTGCTTGTCACCAAACTGCCCCAGGCTCTTTGGCAAAGGTAAAAAATGTTAGCTCGGGTGTCCTGGACCACTTCCAAGTTGGAGAATTATATTTGACCTGGGTGTGGATTAAATTCAGCTCTAAGCCTCGAGGCTAGCCTTAAGTTCCAGTATCGGATAGATCGGAAGAGCGTCG	0	0	-1	60.,100.	GTEx.ref_snp_0-14.combo-NULL		GTEx.ref_snp_0-14	features=chr1:46600767-46600967	0	0	GTEx.ref_snp_0	0	0	0.43125	0	TTCTTTCAGTTGAGAAATAGAAGTGAGGTTGTGATTGCTTGTCACCAAACTGCCCCAGGCTCTTTGGCAAAGGTAAAAAATGTTAGCTCGGGTGTCCTGGACCACTTCCAAGTTGGAGAATTATATTTGACCTGGGTGTGGATTAAATTCAGCTCTAAGC	0	0	8895
88951	GTEx.ref_snp_0-14.combo-NULL.barcode-1	ACTGGCCGCTTCACTGTTCTTTCAGTTGAGAAATAGAAGTGAGGTTGTGATTGCTTGTCACCAAACTGCCCCAGGCTCTTTGGCAAAGGTAAAAAATGTTAGCTCGGGTGTCCTGGACCACTTCCAAGTTGGAGAATTATATTTGACCTGGGTGTGGATTAAATTCAGCTCTAAGCCTCGAGGCTAGCCTCTGACGACTGGTCGTCTAAGATCGGAAGAGCGTCG	0	0	-1	60.,100.	GTEx.ref_snp_0-14.combo-NULL		GTEx.ref_snp_0-14	features=chr1:46600767-46600967	0	0	GTEx.ref_snp_0	0	0	0.43125	0	TTCTTTCAGTTGAGAAATAGAAGTGAGGTTGTGATTGCTTGTCACCAAACTGCCCCAGGCTCTTTGGCAAAGGTAAAAAATGTTAGCTCGGGTGTCCTGGACCACTTCCAAGTTGGAGAATTATATTTGACCTGGGTGTGGATTAAATTCAGCTCTAAGC	0	0	8895
88952	GTEx.ref_snp_0-14.combo-NULL.barcode-2	ACTGGCCGCTTCACTGTTCTTTCAGTTGAGAAATAGAAGTGAGGTTGTGATTGCTTGTCACCAAACTGCCCCAGGCTCTTTGGCAAAGGTAAAAAATGTTAGCTCGGGTGTCCTGGACCACTTCCAAGTTGGAGAATTATATTTGACCTGGGTGTGGATTAAATTCAGCTCTAAGCCTCGAGGCTAGCAACTCTAAGTATAATAGTCCAGATCGGAAGAGCGTCG	0	0	-1	60.,100.	GTEx.ref_snp_0-14.combo-NULL		GTEx.ref_snp_0-14	features=chr1:46600767-46600967	0	0	GTEx.ref_snp_0	0	0	0.43125	0	TTCTTTCAGTTGAGAAATAGAAGTGAGGTTGTGATTGCTTGTCACCAAACTGCCCCAGGCTCTTTGGCAAAGGTAAAAAATGTTAGCTCGGGTGTCCTGGACCACTTCCAAGTTGGAGAATTATATTTGACCTGGGTGTGGATTAAATTCAGCTCTAAGC	0	0	8895
88953	GTEx.ref_snp_0-14.combo-NULL.barcode-3	ACTGGCCGCTTCACTGTTCTTTCAGTTGAGAAATAGAAGTGAGGTTGTGATTGCTTGTCACCAAACTGCCCCAGGCTCTTTGGCAAAGGTAAAAAATGTTAGCTCGGGTGTCCTGGACCACTTCCAAGTTGGAGAATTATATTTGACCTGGGTGTGGATTAAATTCAGCTCTAAGCCTCGAGGCTAGCCCGACGATAGGCCTCCGCAAAGATCGGAAGAGCGTCG	0	0	-1	60.,100.	GTEx.ref_snp_0-14.combo-NULL		GTEx.ref_snp_0-14	features=chr1:46600767-46600967	0	0	GTEx.ref_snp_0	0	0	0.43125	0	TTCTTTCAGTTGAGAAATAGAAGTGAGGTTGTGATTGCTTGTCACCAAACTGCCCCAGGCTCTTTGGCAAAGGTAAAAAATGTTAGCTCGGGTGTCCTGGACCACTTCCAAGTTGGAGAATTATATTTGACCTGGGTGTGGATTAAATTCAGCTCTAAGC	0	0	8895
88954	GTEx.ref_snp_0-14.combo-NULL.barcode-4	ACTGGCCGCTTCACTGTTCTTTCAGTTGAGAAATAGAAGTGAGGTTGTGATTGCTTGTCACCAAACTGCCCCAGGCTCTTTGGCAAAGGTAAAAAATGTTAGCTCGGGTGTCCTGGACCACTTCCAAGTTGGAGAATTATATTTGACCTGGGTGTGGATTAAATTCAGCTCTAAGCCTCGAGGCTAGCAATGAACTTAACTTAGGTTAAGATCGGAAGAGCGTCG	0	0	-1	60.,100.	GTEx.ref_snp_0-14.combo-NULL		GTEx.ref_snp_0-14	features=chr1:46600767-46600967	0	0	GTEx.ref_snp_0	0	0	0.43125	0	TTCTTTCAGTTGAGAAATAGAAGTGAGGTTGTGATTGCTTGTCACCAAACTGCCCCAGGCTCTTTGGCAAAGGTAAAAAATGTTAGCTCGGGTGTCCTGGACCACTTCCAAGTTGGAGAATTATATTTGACCTGGGTGTGGATTAAATTCAGCTCTAAGC	0	0	8895
88955	GTEx.ref_snp_0-14.combo-NULL.barcode-5	ACTGGCCGCTTCACTGTTCTTTCAGTTGAGAAATAGAAGTGAGGTTGTGATTGCTTGTCACCAAACTGCCCCAGGCTCTTTGGCAAAGGTAAAAAATGTTAGCTCGGGTGTCCTGGACCACTTCCAAGTTGGAGAATTATATTTGACCTGGGTGTGGATTAAATTCAGCTCTAAGCCTCGAGGCTAGCGATACACTTAACCTGCAACGAGATCGGAAGAGCGTCG	0	0	-1	60.,100.	GTEx.ref_snp_0-14.combo-NULL		GTEx.ref_snp_0-14	features=chr1:46600767-46600967	0	0	GTEx.ref_snp_0	0	0	0.43125	0	TTCTTTCAGTTGAGAAATAGAAGTGAGGTTGTGATTGCTTGTCACCAAACTGCCCCAGGCTCTTTGGCAAAGGTAAAAAATGTTAGCTCGGGTGTCCTGGACCACTTCCAAGTTGGAGAATTATATTTGACCTGGGTGTGGATTAAATTCAGCTCTAAGC	0	0	8895
88956	GTEx.ref_snp_0-14.combo-NULL.barcode-6	ACTGGCCGCTTCACTGTTCTTTCAGTTGAGAAATAGAAGTGAGGTTGTGATTGCTTGTCACCAAACTGCCCCAGGCTCTTTGGCAAAGGTAAAAAATGTTAGCTCGGGTGTCCTGGACCACTTCCAAGTTGGAGAATTATATTTGACCTGGGTGTGGATTAAATTCAGCTCTAAGCCTCGAGGCTAGCGCTGGGGAAGTACGCTCAACAGATCGGAAGAGCGTCG	0	0	-1	60.,100.	GTEx.ref_snp_0-14.combo-NULL		GTEx.ref_snp_0-14	features=chr1:46600767-46600967	0	0	GTEx.ref_snp_0	0	0	0.43125	0	TTCTTTCAGTTGAGAAATAGAAGTGAGGTTGTGATTGCTTGTCACCAAACTGCCCCAGGCTCTTTGGCAAAGGTAAAAAATGTTAGCTCGGGTGTCCTGGACCACTTCCAAGTTGGAGAATTATATTTGACCTGGGTGTGGATTAAATTCAGCTCTAAGC	0	0	8895
88957	GTEx.ref_snp_0-14.combo-NULL.barcode-7	ACTGGCCGCTTCACTGTTCTTTCAGTTGAGAAATAGAAGTGAGGTTGTGATTGCTTGTCACCAAACTGCCCCAGGCTCTTTGGCAAAGGTAAAAAATGTTAGCTCGGGTGTCCTGGACCACTTCCAAGTTGGAGAATTATATTTGACCTGGGTGTGGATTAAATTCAGCTCTAAGCCTCGAGGCTAGCGATACTGCTAGGTCAATCTTAGATCGGAAGAGCGTCG	0	0	-1	60.,100.	GTEx.ref_snp_0-14.combo-NULL		GTEx.ref_snp_0-14	features=chr1:46600767-46600967	0	0	GTEx.ref_snp_0	0	0	0.43125	0	TTCTTTCAGTTGAGAAATAGAAGTGAGGTTGTGATTGCTTGTCACCAAACTGCCCCAGGCTCTTTGGCAAAGGTAAAAAATGTTAGCTCGGGTGTCCTGGACCACTTCCAAGTTGGAGAATTATATTTGACCTGGGTGTGGATTAAATTCAGCTCTAAGC	0	0	8895
88958	GTEx.ref_snp_0-14.combo-NULL.barcode-8	ACTGGCCGCTTCACTGTTCTTTCAGTTGAGAAATAGAAGTGAGGTTGTGATTGCTTGTCACCAAACTGCCCCAGGCTCTTTGGCAAAGGTAAAAAATGTTAGCTCGGGTGTCCTGGACCACTTCCAAGTTGGAGAATTATATTTGACCTGGGTGTGGATTAAATTCAGCTCTAAGCCTCGAGGCTAGCAATGAAACTTATACCAAGTTAGATCGGAAGAGCGTCG	0	0	-1	60.,100.	GTEx.ref_snp_0-14.combo-NULL		GTEx.ref_snp_0-14	features=chr1:46600767-46600967	0	0	GTEx.ref_snp_0	0	0	0.43125	0	TTCTTTCAGTTGAGAAATAGAAGTGAGGTTGTGATTGCTTGTCACCAAACTGCCCCAGGCTCTTTGGCAAAGGTAAAAAATGTTAGCTCGGGTGTCCTGGACCACTTCCAAGTTGGAGAATTATATTTGACCTGGGTGTGGATTAAATTCAGCTCTAAGC	0	0	8895
88959	GTEx.ref_snp_0-14.combo-NULL.barcode-9	ACTGGCCGCTTCACTGTTCTTTCAGTTGAGAAATAGAAGTGAGGTTGTGATTGCTTGTCACCAAACTGCCCCAGGCTCTTTGGCAAAGGTAAAAAATGTTAGCTCGGGTGTCCTGGACCACTTCCAAGTTGGAGAATTATATTTGACCTGGGTGTGGATTAAATTCAGCTCTAAGCCTCGAGGCTAGCATTCTAAGCATGTGAGCTGCAGATCGGAAGAGCGTCG	0	0	-1	60.,100.	GTEx.ref_snp_0-14.combo-NULL		GTEx.ref_snp_0-14	features=chr1:46600767-46600967	0	0	GTEx.ref_snp_0	0	0	0.43125	0	TTCTTTCAGTTGAGAAATAGAAGTGAGGTTGTGATTGCTTGTCACCAAACTGCCCCAGGCTCTTTGGCAAAGGTAAAAAATGTTAGCTCGGGTGTCCTGGACCACTTCCAAGTTGGAGAATTATATTTGACCTGGGTGTGGATTAAATTCAGCTCTAAGC	0	0	8895
88960	GTEx.alt_snp_0-14.combo-NULL.barcode-0	ACTGGCCGCTTCACTGTTCTTTCAGTTGAGAAATAGAAGTGAGGTTGTGATTGCTTGTCACCAAACTGCCCCAGGCTCTTTGGCAAAGGTAAAAAATGTTAGCTCGGGTGTCCTGGACCACTTCCAAGTTGGAGAATTATATTTGGCCTGGGTGTGGATTAAATTCAGCTCTAAGCCTCGAGGCTAGCAGTTGAGAGGACTTATACGCAGATCGGAAGAGCGTCG	0	0	-1	60.,100.	GTEx.alt_snp_0-14.combo-NULL		GTEx.alt_snp_0-14	features=chr1:46600767-46600967	0	0	GTEx.ref_snp_0	0	0	0.43125	0	TTCTTTCAGTTGAGAAATAGAAGTGAGGTTGTGATTGCTTGTCACCAAACTGCCCCAGGCTCTTTGGCAAAGGTAAAAAATGTTAGCTCGGGTGTCCTGGACCACTTCCAAGTTGGAGAATTATATTTGGCCTGGGTGTGGATTAAATTCAGCTCTAAGC	0	0	8896
88961	GTEx.alt_snp_0-14.combo-NULL.barcode-1	ACTGGCCGCTTCACTGTTCTTTCAGTTGAGAAATAGAAGTGAGGTTGTGATTGCTTGTCACCAAACTGCCCCAGGCTCTTTGGCAAAGGTAAAAAATGTTAGCTCGGGTGTCCTGGACCACTTCCAAGTTGGAGAATTATATTTGGCCTGGGTGTGGATTAAATTCAGCTCTAAGCCTCGAGGCTAGCTTCGCTCAACGTTGCTATAAAGATCGGAAGAGCGTCG	0	0	-1	60.,100.	GTEx.alt_snp_0-14.combo-NULL		GTEx.alt_snp_0-14	features=chr1:46600767-46600967	0	0	GTEx.ref_snp_0	0	0	0.43125	0	TTCTTTCAGTTGAGAAATAGAAGTGAGGTTGTGATTGCTTGTCACCAAACTGCCCCAGGCTCTTTGGCAAAGGTAAAAAATGTTAGCTCGGGTGTCCTGGACCACTTCCAAGTTGGAGAATTATATTTGGCCTGGGTGTGGATTAAATTCAGCTCTAAGC	0	0	8896
88962	GTEx.alt_snp_0-14.combo-NULL.barcode-2	ACTGGCCGCTTCACTGTTCTTTCAGTTGAGAAATAGAAGTGAGGTTGTGATTGCTTGTCACCAAACTGCCCCAGGCTCTTTGGCAAAGGTAAAAAATGTTAGCTCGGGTGTCCTGGACCACTTCCAAGTTGGAGAATTATATTTGGCCTGGGTGTGGATTAAATTCAGCTCTAAGCCTCGAGGCTAGCTGGTCTGGTTCTAAGTTAAGAGATCGGAAGAGCGTCG	0	0	-1	60.,100.	GTEx.alt_snp_0-14.combo-NULL		GTEx.alt_snp_0-14	features=chr1:46600767-46600967	0	0	GTEx.ref_snp_0	0	0	0.43125	0	TTCTTTCAGTTGAGAAATAGAAGTGAGGTTGTGATTGCTTGTCACCAAACTGCCCCAGGCTCTTTGGCAAAGGTAAAAAATGTTAGCTCGGGTGTCCTGGACCACTTCCAAGTTGGAGAATTATATTTGGCCTGGGTGTGGATTAAATTCAGCTCTAAGC	0	0	8896
88963	GTEx.alt_snp_0-14.combo-NULL.barcode-3	ACTGGCCGCTTCACTGTTCTTTCAGTTGAGAAATAGAAGTGAGGTTGTGATTGCTTGTCACCAAACTGCCCCAGGCTCTTTGGCAAAGGTAAAAAATGTTAGCTCGGGTGTCCTGGACCACTTCCAAGTTGGAGAATTATATTTGGCCTGGGTGTGGATTAAATTCAGCTCTAAGCCTCGAGGCTAGCATTCTCCTCTATAATGGTTAAGATCGGAAGAGCGTCG	0	0	-1	60.,100.	GTEx.alt_snp_0-14.combo-NULL		GTEx.alt_snp_0-14	features=chr1:46600767-46600967	0	0	GTEx.ref_snp_0	0	0	0.43125	0	TTCTTTCAGTTGAGAAATAGAAGTGAGGTTGTGATTGCTTGTCACCAAACTGCCCCAGGCTCTTTGGCAAAGGTAAAAAATGTTAGCTCGGGTGTCCTGGACCACTTCCAAGTTGGAGAATTATATTTGGCCTGGGTGTGGATTAAATTCAGCTCTAAGC	0	0	8896
88964	GTEx.alt_snp_0-14.combo-NULL.barcode-4	ACTGGCCGCTTCACTGTTCTTTCAGTTGAGAAATAGAAGTGAGGTTGTGATTGCTTGTCACCAAACTGCCCCAGGCTCTTTGGCAAAGGTAAAAAATGTTAGCTCGGGTGTCCTGGACCACTTCCAAGTTGGAGAATTATATTTGGCCTGGGTGTGGATTAAATTCAGCTCTAAGCCTCGAGGCTAGCAGCGTAGGAGATAGGAGTTGAGATCGGAAGAGCGTCG	0	0	-1	60.,100.	GTEx.alt_snp_0-14.combo-NULL		GTEx.alt_snp_0-14	features=chr1:46600767-46600967	0	0	GTEx.ref_snp_0	0	0	0.43125	0	TTCTTTCAGTTGAGAAATAGAAGTGAGGTTGTGATTGCTTGTCACCAAACTGCCCCAGGCTCTTTGGCAAAGGTAAAAAATGTTAGCTCGGGTGTCCTGGACCACTTCCAAGTTGGAGAATTATATTTGGCCTGGGTGTGGATTAAATTCAGCTCTAAGC	0	0	8896
88965	GTEx.alt_snp_0-14.combo-NULL.barcode-5	ACTGGCCGCTTCACTGTTCTTTCAGTTGAGAAATAGAAGTGAGGTTGTGATTGCTTGTCACCAAACTGCCCCAGGCTCTTTGGCAAAGGTAAAAAATGTTAGCTCGGGTGTCCTGGACCACTTCCAAGTTGGAGAATTATATTTGGCCTGGGTGTGGATTAAATTCAGCTCTAAGCCTCGAGGCTAGCCGATTCCATTCAAATGCTGGAGATCGGAAGAGCGTCG	0	0	-1	60.,100.	GTEx.alt_snp_0-14.combo-NULL		GTEx.alt_snp_0-14	features=chr1:46600767-46600967	0	0	GTEx.ref_snp_0	0	0	0.43125	0	TTCTTTCAGTTGAGAAATAGAAGTGAGGTTGTGATTGCTTGTCACCAAACTGCCCCAGGCTCTTTGGCAAAGGTAAAAAATGTTAGCTCGGGTGTCCTGGACCACTTCCAAGTTGGAGAATTATATTTGGCCTGGGTGTGGATTAAATTCAGCTCTAAGC	0	0	8896
88966	GTEx.alt_snp_0-14.combo-NULL.barcode-6	ACTGGCCGCTTCACTGTTCTTTCAGTTGAGAAATAGAAGTGAGGTTGTGATTGCTTGTCACCAAACTGCCCCAGGCTCTTTGGCAAAGGTAAAAAATGTTAGCTCGGGTGTCCTGGACCACTTCCAAGTTGGAGAATTATATTTGGCCTGGGTGTGGATTAAATTCAGCTCTAAGCCTCGAGGCTAGCTCAATATGCCGGAACCAGGTAGATCGGAAGAGCGTCG	0	0	-1	60.,100.	GTEx.alt_snp_0-14.combo-NULL		GTEx.alt_snp_0-14	features=chr1:46600767-46600967	0	0	GTEx.ref_snp_0	0	0	0.43125	0	TTCTTTCAGTTGAGAAATAGAAGTGAGGTTGTGATTGCTTGTCACCAAACTGCCCCAGGCTCTTTGGCAAAGGTAAAAAATGTTAGCTCGGGTGTCCTGGACCACTTCCAAGTTGGAGAATTATATTTGGCCTGGGTGTGGATTAAATTCAGCTCTAAGC	0	0	8896
88967	GTEx.alt_snp_0-14.combo-NULL.barcode-7	ACTGGCCGCTTCACTGTTCTTTCAGTTGAGAAATAGAAGTGAGGTTGTGATTGCTTGTCACCAAACTGCCCCAGGCTCTTTGGCAAAGGTAAAAAATGTTAGCTCGGGTGTCCTGGACCACTTCCAAGTTGGAGAATTATATTTGGCCTGGGTGTGGATTAAATTCAGCTCTAAGCCTCGAGGCTAGCCGTCCTCGTTGGAATATGCTAGATCGGAAGAGCGTCG	0	0	-1	60.,100.	GTEx.alt_snp_0-14.combo-NULL		GTEx.alt_snp_0-14	features=chr1:46600767-46600967	0	0	GTEx.ref_snp_0	0	0	0.43125	0	TTCTTTCAGTTGAGAAATAGAAGTGAGGTTGTGATTGCTTGTCACCAAACTGCCCCAGGCTCTTTGGCAAAGGTAAAAAATGTTAGCTCGGGTGTCCTGGACCACTTCCAAGTTGGAGAATTATATTTGGCCTGGGTGTGGATTAAATTCAGCTCTAAGC	0	0	8896
88968	GTEx.alt_snp_0-14.combo-NULL.barcode-8	ACTGGCCGCTTCACTGTTCTTTCAGTTGAGAAATAGAAGTGAGGTTGTGATTGCTTGTCACCAAACTGCCCCAGGCTCTTTGGCAAAGGTAAAAAATGTTAGCTCGGGTGTCCTGGACCACTTCCAAGTTGGAGAATTATATTTGGCCTGGGTGTGGATTAAATTCAGCTCTAAGCCTCGAGGCTAGCGACCGTTCTAATACTTAAGTAGATCGGAAGAGCGTCG	0	0	-1	60.,100.	GTEx.alt_snp_0-14.combo-NULL		GTEx.alt_snp_0-14	features=chr1:46600767-46600967	0	0	GTEx.ref_snp_0	0	0	0.43125	0	TTCTTTCAGTTGAGAAATAGAAGTGAGGTTGTGATTGCTTGTCACCAAACTGCCCCAGGCTCTTTGGCAAAGGTAAAAAATGTTAGCTCGGGTGTCCTGGACCACTTCCAAGTTGGAGAATTATATTTGGCCTGGGTGTGGATTAAATTCAGCTCTAAGC	0	0	8896
88969	GTEx.alt_snp_0-14.combo-NULL.barcode-9	ACTGGCCGCTTCACTGTTCTTTCAGTTGAGAAATAGAAGTGAGGTTGTGATTGCTTGTCACCAAACTGCCCCAGGCTCTTTGGCAAAGGTAAAAAATGTTAGCTCGGGTGTCCTGGACCACTTCCAAGTTGGAGAATTATATTTGGCCTGGGTGTGGATTAAATTCAGCTCTAAGCCTCGAGGCTAGCGAAGTTCCTGGTCCAACGCAAGATCGGAAGAGCGTCG	0	0	-1	60.,100.	GTEx.alt_snp_0-14.combo-NULL		GTEx.alt_snp_0-14	features=chr1:46600767-46600967	0	0	GTEx.ref_snp_0	0	0	0.43125	0	TTCTTTCAGTTGAGAAATAGAAGTGAGGTTGTGATTGCTTGTCACCAAACTGCCCCAGGCTCTTTGGCAAAGGTAAAAAATGTTAGCTCGGGTGTCCTGGACCACTTCCAAGTTGGAGAATTATATTTGGCCTGGGTGTGGATTAAATTCAGCTCTAAGC	0	0	8896
88970	GTEx.ref_snp_0-15.combo-NULL.barcode-0	ACTGGCCGCTTCACTGTTCCCACCCTGAGCGTGGGAGAAGGTGTGGCAATGCTCAAGCAGTAAGAAAATCTGTAGTCACACCTGGGTTGGAATCTTAGCTCTGCCACTTACAGTCACTTTGGACAGGCAACTTCACCTCTCTGAACCTGTTTCCTAATCTGGCAACATGTTGAAATCTCGAGGCTAGCAGCGTCGTCTCGCGCTCAACAGATCGGAAGAGCGTCG	0	0	-1	60.,100.	GTEx.ref_snp_0-15.combo-NULL		GTEx.ref_snp_0-15	features=chr1:52593385-52593685	0	0	GTEx.ref_snp_0	0	0	0.475	0	TTCCCACCCTGAGCGTGGGAGAAGGTGTGGCAATGCTCAAGCAGTAAGAAAATCTGTAGTCACACCTGGGTTGGAATCTTAGCTCTGCCACTTACAGTCACTTTGGACAGGCAACTTCACCTCTCTGAACCTGTTTCCTAATCTGGCAACATGTTGAAAT	0	0	8897
88971	GTEx.ref_snp_0-15.combo-NULL.barcode-1	ACTGGCCGCTTCACTGTTCCCACCCTGAGCGTGGGAGAAGGTGTGGCAATGCTCAAGCAGTAAGAAAATCTGTAGTCACACCTGGGTTGGAATCTTAGCTCTGCCACTTACAGTCACTTTGGACAGGCAACTTCACCTCTCTGAACCTGTTTCCTAATCTGGCAACATGTTGAAATCTCGAGGCTAGCGATACCAATTAGACGCTTGAAGATCGGAAGAGCGTCG	0	0	-1	60.,100.	GTEx.ref_snp_0-15.combo-NULL		GTEx.ref_snp_0-15	features=chr1:52593385-52593685	0	0	GTEx.ref_snp_0	0	0	0.475	0	TTCCCACCCTGAGCGTGGGAGAAGGTGTGGCAATGCTCAAGCAGTAAGAAAATCTGTAGTCACACCTGGGTTGGAATCTTAGCTCTGCCACTTACAGTCACTTTGGACAGGCAACTTCACCTCTCTGAACCTGTTTCCTAATCTGGCAACATGTTGAAAT	0	0	8897
88972	GTEx.ref_snp_0-15.combo-NULL.barcode-2	ACTGGCCGCTTCACTGTTCCCACCCTGAGCGTGGGAGAAGGTGTGGCAATGCTCAAGCAGTAAGAAAATCTGTAGTCACACCTGGGTTGGAATCTTAGCTCTGCCACTTACAGTCACTTTGGACAGGCAACTTCACCTCTCTGAACCTGTTTCCTAATCTGGCAACATGTTGAAATCTCGAGGCTAGCTAACCAATTGGTAACTTCAAAGATCGGAAGAGCGTCG	0	0	-1	60.,100.	GTEx.ref_snp_0-15.combo-NULL		GTEx.ref_snp_0-15	features=chr1:52593385-52593685	0	0	GTEx.ref_snp_0	0	0	0.475	0	TTCCCACCCTGAGCGTGGGAGAAGGTGTGGCAATGCTCAAGCAGTAAGAAAATCTGTAGTCACACCTGGGTTGGAATCTTAGCTCTGCCACTTACAGTCACTTTGGACAGGCAACTTCACCTCTCTGAACCTGTTTCCTAATCTGGCAACATGTTGAAAT	0	0	8897
88973	GTEx.ref_snp_0-15.combo-NULL.barcode-3	ACTGGCCGCTTCACTGTTCCCACCCTGAGCGTGGGAGAAGGTGTGGCAATGCTCAAGCAGTAAGAAAATCTGTAGTCACACCTGGGTTGGAATCTTAGCTCTGCCACTTACAGTCACTTTGGACAGGCAACTTCACCTCTCTGAACCTGTTTCCTAATCTGGCAACATGTTGAAATCTCGAGGCTAGCACCAGTTCATGCAACTTATTAGATCGGAAGAGCGTCG	0	0	-1	60.,100.	GTEx.ref_snp_0-15.combo-NULL		GTEx.ref_snp_0-15	features=chr1:52593385-52593685	0	0	GTEx.ref_snp_0	0	0	0.475	0	TTCCCACCCTGAGCGTGGGAGAAGGTGTGGCAATGCTCAAGCAGTAAGAAAATCTGTAGTCACACCTGGGTTGGAATCTTAGCTCTGCCACTTACAGTCACTTTGGACAGGCAACTTCACCTCTCTGAACCTGTTTCCTAATCTGGCAACATGTTGAAAT	0	0	8897
88974	GTEx.ref_snp_0-15.combo-NULL.barcode-4	ACTGGCCGCTTCACTGTTCCCACCCTGAGCGTGGGAGAAGGTGTGGCAATGCTCAAGCAGTAAGAAAATCTGTAGTCACACCTGGGTTGGAATCTTAGCTCTGCCACTTACAGTCACTTTGGACAGGCAACTTCACCTCTCTGAACCTGTTTCCTAATCTGGCAACATGTTGAAATCTCGAGGCTAGCACCAGTGGTCTCCCAACGCAAGATCGGAAGAGCGTCG	0	0	-1	60.,100.	GTEx.ref_snp_0-15.combo-NULL		GTEx.ref_snp_0-15	features=chr1:52593385-52593685	0	0	GTEx.ref_snp_0	0	0	0.475	0	TTCCCACCCTGAGCGTGGGAGAAGGTGTGGCAATGCTCAAGCAGTAAGAAAATCTGTAGTCACACCTGGGTTGGAATCTTAGCTCTGCCACTTACAGTCACTTTGGACAGGCAACTTCACCTCTCTGAACCTGTTTCCTAATCTGGCAACATGTTGAAAT	0	0	8897
88975	GTEx.ref_snp_0-15.combo-NULL.barcode-5	ACTGGCCGCTTCACTGTTCCCACCCTGAGCGTGGGAGAAGGTGTGGCAATGCTCAAGCAGTAAGAAAATCTGTAGTCACACCTGGGTTGGAATCTTAGCTCTGCCACTTACAGTCACTTTGGACAGGCAACTTCACCTCTCTGAACCTGTTTCCTAATCTGGCAACATGTTGAAATCTCGAGGCTAGCCTTAACGCGCATCTCCGCAAAGATCGGAAGAGCGTCG	0	0	-1	60.,100.	GTEx.ref_snp_0-15.combo-NULL		GTEx.ref_snp_0-15	features=chr1:52593385-52593685	0	0	GTEx.ref_snp_0	0	0	0.475	0	TTCCCACCCTGAGCGTGGGAGAAGGTGTGGCAATGCTCAAGCAGTAAGAAAATCTGTAGTCACACCTGGGTTGGAATCTTAGCTCTGCCACTTACAGTCACTTTGGACAGGCAACTTCACCTCTCTGAACCTGTTTCCTAATCTGGCAACATGTTGAAAT	0	0	8897
88976	GTEx.ref_snp_0-15.combo-NULL.barcode-6	ACTGGCCGCTTCACTGTTCCCACCCTGAGCGTGGGAGAAGGTGTGGCAATGCTCAAGCAGTAAGAAAATCTGTAGTCACACCTGGGTTGGAATCTTAGCTCTGCCACTTACAGTCACTTTGGACAGGCAACTTCACCTCTCTGAACCTGTTTCCTAATCTGGCAACATGTTGAAATCTCGAGGCTAGCAATGAACGGACCCTGCAACGAGATCGGAAGAGCGTCG	0	0	-1	60.,100.	GTEx.ref_snp_0-15.combo-NULL		GTEx.ref_snp_0-15	features=chr1:52593385-52593685	0	0	GTEx.ref_snp_0	0	0	0.475	0	TTCCCACCCTGAGCGTGGGAGAAGGTGTGGCAATGCTCAAGCAGTAAGAAAATCTGTAGTCACACCTGGGTTGGAATCTTAGCTCTGCCACTTACAGTCACTTTGGACAGGCAACTTCACCTCTCTGAACCTGTTTCCTAATCTGGCAACATGTTGAAAT	0	0	8897
88977	GTEx.ref_snp_0-15.combo-NULL.barcode-7	ACTGGCCGCTTCACTGTTCCCACCCTGAGCGTGGGAGAAGGTGTGGCAATGCTCAAGCAGTAAGAAAATCTGTAGTCACACCTGGGTTGGAATCTTAGCTCTGCCACTTACAGTCACTTTGGACAGGCAACTTCACCTCTCTGAACCTGTTTCCTAATCTGGCAACATGTTGAAATCTCGAGGCTAGCGATACACCGTAGTTGAATTGAGATCGGAAGAGCGTCG	0	0	-1	60.,100.	GTEx.ref_snp_0-15.combo-NULL		GTEx.ref_snp_0-15	features=chr1:52593385-52593685	0	0	GTEx.ref_snp_0	0	0	0.475	0	TTCCCACCCTGAGCGTGGGAGAAGGTGTGGCAATGCTCAAGCAGTAAGAAAATCTGTAGTCACACCTGGGTTGGAATCTTAGCTCTGCCACTTACAGTCACTTTGGACAGGCAACTTCACCTCTCTGAACCTGTTTCCTAATCTGGCAACATGTTGAAAT	0	0	8897
88978	GTEx.ref_snp_0-15.combo-NULL.barcode-8	ACTGGCCGCTTCACTGTTCCCACCCTGAGCGTGGGAGAAGGTGTGGCAATGCTCAAGCAGTAAGAAAATCTGTAGTCACACCTGGGTTGGAATCTTAGCTCTGCCACTTACAGTCACTTTGGACAGGCAACTTCACCTCTCTGAACCTGTTTCCTAATCTGGCAACATGTTGAAATCTCGAGGCTAGCGATACATATCGCGGCCTCGAAGATCGGAAGAGCGTCG	0	0	-1	60.,100.	GTEx.ref_snp_0-15.combo-NULL		GTEx.ref_snp_0-15	features=chr1:52593385-52593685	0	0	GTEx.ref_snp_0	0	0	0.475	0	TTCCCACCCTGAGCGTGGGAGAAGGTGTGGCAATGCTCAAGCAGTAAGAAAATCTGTAGTCACACCTGGGTTGGAATCTTAGCTCTGCCACTTACAGTCACTTTGGACAGGCAACTTCACCTCTCTGAACCTGTTTCCTAATCTGGCAACATGTTGAAAT	0	0	8897
88979	GTEx.ref_snp_0-15.combo-NULL.barcode-9	ACTGGCCGCTTCACTGTTCCCACCCTGAGCGTGGGAGAAGGTGTGGCAATGCTCAAGCAGTAAGAAAATCTGTAGTCACACCTGGGTTGGAATCTTAGCTCTGCCACTTACAGTCACTTTGGACAGGCAACTTCACCTCTCTGAACCTGTTTCCTAATCTGGCAACATGTTGAAATCTCGAGGCTAGCGTATAAATTGGTAACTTATTAGATCGGAAGAGCGTCG	0	0	-1	60.,100.	GTEx.ref_snp_0-15.combo-NULL		GTEx.ref_snp_0-15	features=chr1:52593385-52593685	0	0	GTEx.ref_snp_0	0	0	0.475	0	TTCCCACCCTGAGCGTGGGAGAAGGTGTGGCAATGCTCAAGCAGTAAGAAAATCTGTAGTCACACCTGGGTTGGAATCTTAGCTCTGCCACTTACAGTCACTTTGGACAGGCAACTTCACCTCTCTGAACCTGTTTCCTAATCTGGCAACATGTTGAAAT	0	0	8897
88980	GTEx.alt_snp_0-15.combo-NULL.barcode-0	ACTGGCCGCTTCACTGTTCCCACCCTGAGCGTGGGAGAAGGTGTGGCAATGCTCAAGCAGTAAGAAAATCTGTAGTCACACCTGGGTTGGAATATTAGCTCTGCCACTTACAGTCACTTTGGACAGGCAACTTCACCTCTCTGAACCTGTTTCCTAATCTGGCAACATGTTGAAATCTCGAGGCTAGCAATGAGAAGTCGTTAGTCGAAGATCGGAAGAGCGTCG	0	0	-1	60.,100.	GTEx.alt_snp_0-15.combo-NULL		GTEx.alt_snp_0-15	features=chr1:52593385-52593685	0	0	GTEx.ref_snp_0	0	0	0.475	0	TTCCCACCCTGAGCGTGGGAGAAGGTGTGGCAATGCTCAAGCAGTAAGAAAATCTGTAGTCACACCTGGGTTGGAATATTAGCTCTGCCACTTACAGTCACTTTGGACAGGCAACTTCACCTCTCTGAACCTGTTTCCTAATCTGGCAACATGTTGAAAT	0	0	8898
88981	GTEx.alt_snp_0-15.combo-NULL.barcode-1	ACTGGCCGCTTCACTGTTCCCACCCTGAGCGTGGGAGAAGGTGTGGCAATGCTCAAGCAGTAAGAAAATCTGTAGTCACACCTGGGTTGGAATATTAGCTCTGCCACTTACAGTCACTTTGGACAGGCAACTTCACCTCTCTGAACCTGTTTCCTAATCTGGCAACATGTTGAAATCTCGAGGCTAGCGACCGTAGAGAGAGAATGCCAGATCGGAAGAGCGTCG	0	0	-1	60.,100.	GTEx.alt_snp_0-15.combo-NULL		GTEx.alt_snp_0-15	features=chr1:52593385-52593685	0	0	GTEx.ref_snp_0	0	0	0.475	0	TTCCCACCCTGAGCGTGGGAGAAGGTGTGGCAATGCTCAAGCAGTAAGAAAATCTGTAGTCACACCTGGGTTGGAATATTAGCTCTGCCACTTACAGTCACTTTGGACAGGCAACTTCACCTCTCTGAACCTGTTTCCTAATCTGGCAACATGTTGAAAT	0	0	8898
88982	GTEx.alt_snp_0-15.combo-NULL.barcode-2	ACTGGCCGCTTCACTGTTCCCACCCTGAGCGTGGGAGAAGGTGTGGCAATGCTCAAGCAGTAAGAAAATCTGTAGTCACACCTGGGTTGGAATATTAGCTCTGCCACTTACAGTCACTTTGGACAGGCAACTTCACCTCTCTGAACCTGTTTCCTAATCTGGCAACATGTTGAAATCTCGAGGCTAGCGTATAGAATGAAAGAATGCCAGATCGGAAGAGCGTCG	0	0	-1	60.,100.	GTEx.alt_snp_0-15.combo-NULL		GTEx.alt_snp_0-15	features=chr1:52593385-52593685	0	0	GTEx.ref_snp_0	0	0	0.475	0	TTCCCACCCTGAGCGTGGGAGAAGGTGTGGCAATGCTCAAGCAGTAAGAAAATCTGTAGTCACACCTGGGTTGGAATATTAGCTCTGCCACTTACAGTCACTTTGGACAGGCAACTTCACCTCTCTGAACCTGTTTCCTAATCTGGCAACATGTTGAAAT	0	0	8898
88983	GTEx.alt_snp_0-15.combo-NULL.barcode-3	ACTGGCCGCTTCACTGTTCCCACCCTGAGCGTGGGAGAAGGTGTGGCAATGCTCAAGCAGTAAGAAAATCTGTAGTCACACCTGGGTTGGAATATTAGCTCTGCCACTTACAGTCACTTTGGACAGGCAACTTCACCTCTCTGAACCTGTTTCCTAATCTGGCAACATGTTGAAATCTCGAGGCTAGCGTCATACCTTGCCGCTCAACAGATCGGAAGAGCGTCG	0	0	-1	60.,100.	GTEx.alt_snp_0-15.combo-NULL		GTEx.alt_snp_0-15	features=chr1:52593385-52593685	0	0	GTEx.ref_snp_0	0	0	0.475	0	TTCCCACCCTGAGCGTGGGAGAAGGTGTGGCAATGCTCAAGCAGTAAGAAAATCTGTAGTCACACCTGGGTTGGAATATTAGCTCTGCCACTTACAGTCACTTTGGACAGGCAACTTCACCTCTCTGAACCTGTTTCCTAATCTGGCAACATGTTGAAAT	0	0	8898
88984	GTEx.alt_snp_0-15.combo-NULL.barcode-4	ACTGGCCGCTTCACTGTTCCCACCCTGAGCGTGGGAGAAGGTGTGGCAATGCTCAAGCAGTAAGAAAATCTGTAGTCACACCTGGGTTGGAATATTAGCTCTGCCACTTACAGTCACTTTGGACAGGCAACTTCACCTCTCTGAACCTGTTTCCTAATCTGGCAACATGTTGAAATCTCGAGGCTAGCAGCGTTTGAACTTGCTATAAAGATCGGAAGAGCGTCG	0	0	-1	60.,100.	GTEx.alt_snp_0-15.combo-NULL		GTEx.alt_snp_0-15	features=chr1:52593385-52593685	0	0	GTEx.ref_snp_0	0	0	0.475	0	TTCCCACCCTGAGCGTGGGAGAAGGTGTGGCAATGCTCAAGCAGTAAGAAAATCTGTAGTCACACCTGGGTTGGAATATTAGCTCTGCCACTTACAGTCACTTTGGACAGGCAACTTCACCTCTCTGAACCTGTTTCCTAATCTGGCAACATGTTGAAAT	0	0	8898
88985	GTEx.alt_snp_0-15.combo-NULL.barcode-5	ACTGGCCGCTTCACTGTTCCCACCCTGAGCGTGGGAGAAGGTGTGGCAATGCTCAAGCAGTAAGAAAATCTGTAGTCACACCTGGGTTGGAATATTAGCTCTGCCACTTACAGTCACTTTGGACAGGCAACTTCACCTCTCTGAACCTGTTTCCTAATCTGGCAACATGTTGAAATCTCGAGGCTAGCTGGTCCTGATACAATGGTTAAGATCGGAAGAGCGTCG	0	0	-1	60.,100.	GTEx.alt_snp_0-15.combo-NULL		GTEx.alt_snp_0-15	features=chr1:52593385-52593685	0	0	GTEx.ref_snp_0	0	0	0.475	0	TTCCCACCCTGAGCGTGGGAGAAGGTGTGGCAATGCTCAAGCAGTAAGAAAATCTGTAGTCACACCTGGGTTGGAATATTAGCTCTGCCACTTACAGTCACTTTGGACAGGCAACTTCACCTCTCTGAACCTGTTTCCTAATCTGGCAACATGTTGAAAT	0	0	8898
88986	GTEx.alt_snp_0-15.combo-NULL.barcode-6	ACTGGCCGCTTCACTGTTCCCACCCTGAGCGTGGGAGAAGGTGTGGCAATGCTCAAGCAGTAAGAAAATCTGTAGTCACACCTGGGTTGGAATATTAGCTCTGCCACTTACAGTCACTTTGGACAGGCAACTTCACCTCTCTGAACCTGTTTCCTAATCTGGCAACATGTTGAAATCTCGAGGCTAGCGCTGGCAATCTCAATAGTCCAGATCGGAAGAGCGTCG	0	0	-1	60.,100.	GTEx.alt_snp_0-15.combo-NULL		GTEx.alt_snp_0-15	features=chr1:52593385-52593685	0	0	GTEx.ref_snp_0	0	0	0.475	0	TTCCCACCCTGAGCGTGGGAGAAGGTGTGGCAATGCTCAAGCAGTAAGAAAATCTGTAGTCACACCTGGGTTGGAATATTAGCTCTGCCACTTACAGTCACTTTGGACAGGCAACTTCACCTCTCTGAACCTGTTTCCTAATCTGGCAACATGTTGAAAT	0	0	8898
88987	GTEx.alt_snp_0-15.combo-NULL.barcode-7	ACTGGCCGCTTCACTGTTCCCACCCTGAGCGTGGGAGAAGGTGTGGCAATGCTCAAGCAGTAAGAAAATCTGTAGTCACACCTGGGTTGGAATATTAGCTCTGCCACTTACAGTCACTTTGGACAGGCAACTTCACCTCTCTGAACCTGTTTCCTAATCTGGCAACATGTTGAAATCTCGAGGCTAGCAAGATGAGCCTCATGGCAGCAGATCGGAAGAGCGTCG	0	0	-1	60.,100.	GTEx.alt_snp_0-15.combo-NULL		GTEx.alt_snp_0-15	features=chr1:52593385-52593685	0	0	GTEx.ref_snp_0	0	0	0.475	0	TTCCCACCCTGAGCGTGGGAGAAGGTGTGGCAATGCTCAAGCAGTAAGAAAATCTGTAGTCACACCTGGGTTGGAATATTAGCTCTGCCACTTACAGTCACTTTGGACAGGCAACTTCACCTCTCTGAACCTGTTTCCTAATCTGGCAACATGTTGAAAT	0	0	8898
88988	GTEx.alt_snp_0-15.combo-NULL.barcode-8	ACTGGCCGCTTCACTGTTCCCACCCTGAGCGTGGGAGAAGGTGTGGCAATGCTCAAGCAGTAAGAAAATCTGTAGTCACACCTGGGTTGGAATATTAGCTCTGCCACTTACAGTCACTTTGGACAGGCAACTTCACCTCTCTGAACCTGTTTCCTAATCTGGCAACATGTTGAAATCTCGAGGCTAGCACCAGTGCTGCAATGGCAGCAGATCGGAAGAGCGTCG	0	0	-1	60.,100.	GTEx.alt_snp_0-15.combo-NULL		GTEx.alt_snp_0-15	features=chr1:52593385-52593685	0	0	GTEx.ref_snp_0	0	0	0.475	0	TTCCCACCCTGAGCGTGGGAGAAGGTGTGGCAATGCTCAAGCAGTAAGAAAATCTGTAGTCACACCTGGGTTGGAATATTAGCTCTGCCACTTACAGTCACTTTGGACAGGCAACTTCACCTCTCTGAACCTGTTTCCTAATCTGGCAACATGTTGAAAT	0	0	8898
88989	GTEx.alt_snp_0-15.combo-NULL.barcode-9	ACTGGCCGCTTCACTGTTCCCACCCTGAGCGTGGGAGAAGGTGTGGCAATGCTCAAGCAGTAAGAAAATCTGTAGTCACACCTGGGTTGGAATATTAGCTCTGCCACTTACAGTCACTTTGGACAGGCAACTTCACCTCTCTGAACCTGTTTCCTAATCTGGCAACATGTTGAAATCTCGAGGCTAGCTCAATTCGCGACAGCGTTGAAGATCGGAAGAGCGTCG	0	0	-1	60.,100.	GTEx.alt_snp_0-15.combo-NULL		GTEx.alt_snp_0-15	features=chr1:52593385-52593685	0	0	GTEx.ref_snp_0	0	0	0.475	0	TTCCCACCCTGAGCGTGGGAGAAGGTGTGGCAATGCTCAAGCAGTAAGAAAATCTGTAGTCACACCTGGGTTGGAATATTAGCTCTGCCACTTACAGTCACTTTGGACAGGCAACTTCACCTCTCTGAACCTGTTTCCTAATCTGGCAACATGTTGAAAT	0	0	8898
88990	GTEx.ref_snp_0-16.combo-NULL.barcode-0	ACTGGCCGCTTCACTGGAGGCGGAGGCAAGGAGAATCGTTTGAAGCGGAGAGGCGGAGGTTGCAGTGAGCCAAGATTGCACCATTGCACTCCAGCCTGGATGACTCAGGGAGACTCCGTCTCAAAAAAAAAAACAAAGGTTATTGACCCCTGCTCGATTACAGCAGATGTGTCATACTCGAGGCTAGCACCAGGCGCAGCTATCGGATAGATCGGAAGAGCGTCG	0	0	-1	60.,100.	GTEx.ref_snp_0-16.combo-NULL		GTEx.ref_snp_0-16	features=chr1:55322098-55322398	0	0	GTEx.ref_snp_0	0	0	0.50625	0	GAGGCGGAGGCAAGGAGAATCGTTTGAAGCGGAGAGGCGGAGGTTGCAGTGAGCCAAGATTGCACCATTGCACTCCAGCCTGGATGACTCAGGGAGACTCCGTCTCAAAAAAAAAAACAAAGGTTATTGACCCCTGCTCGATTACAGCAGATGTGTCATA	0	0	8899
88991	GTEx.ref_snp_0-16.combo-NULL.barcode-1	ACTGGCCGCTTCACTGGAGGCGGAGGCAAGGAGAATCGTTTGAAGCGGAGAGGCGGAGGTTGCAGTGAGCCAAGATTGCACCATTGCACTCCAGCCTGGATGACTCAGGGAGACTCCGTCTCAAAAAAAAAAACAAAGGTTATTGACCCCTGCTCGATTACAGCAGATGTGTCATACTCGAGGCTAGCAGCGTTTGATTGCGATGCGCAGATCGGAAGAGCGTCG	0	0	-1	60.,100.	GTEx.ref_snp_0-16.combo-NULL		GTEx.ref_snp_0-16	features=chr1:55322098-55322398	0	0	GTEx.ref_snp_0	0	0	0.50625	0	GAGGCGGAGGCAAGGAGAATCGTTTGAAGCGGAGAGGCGGAGGTTGCAGTGAGCCAAGATTGCACCATTGCACTCCAGCCTGGATGACTCAGGGAGACTCCGTCTCAAAAAAAAAAACAAAGGTTATTGACCCCTGCTCGATTACAGCAGATGTGTCATA	0	0	8899
88992	GTEx.ref_snp_0-16.combo-NULL.barcode-2	ACTGGCCGCTTCACTGGAGGCGGAGGCAAGGAGAATCGTTTGAAGCGGAGAGGCGGAGGTTGCAGTGAGCCAAGATTGCACCATTGCACTCCAGCCTGGATGACTCAGGGAGACTCCGTCTCAAAAAAAAAAACAAAGGTTATTGACCCCTGCTCGATTACAGCAGATGTGTCATACTCGAGGCTAGCATTCTGTTGGCCTACTCTGGAGATCGGAAGAGCGTCG	0	0	-1	60.,100.	GTEx.ref_snp_0-16.combo-NULL		GTEx.ref_snp_0-16	features=chr1:55322098-55322398	0	0	GTEx.ref_snp_0	0	0	0.50625	0	GAGGCGGAGGCAAGGAGAATCGTTTGAAGCGGAGAGGCGGAGGTTGCAGTGAGCCAAGATTGCACCATTGCACTCCAGCCTGGATGACTCAGGGAGACTCCGTCTCAAAAAAAAAAACAAAGGTTATTGACCCCTGCTCGATTACAGCAGATGTGTCATA	0	0	8899
88993	GTEx.ref_snp_0-16.combo-NULL.barcode-3	ACTGGCCGCTTCACTGGAGGCGGAGGCAAGGAGAATCGTTTGAAGCGGAGAGGCGGAGGTTGCAGTGAGCCAAGATTGCACCATTGCACTCCAGCCTGGATGACTCAGGGAGACTCCGTCTCAAAAAAAAAAACAAAGGTTATTGACCCCTGCTCGATTACAGCAGATGTGTCATACTCGAGGCTAGCATAGGTTCTCTAGGAAGGATAGATCGGAAGAGCGTCG	0	0	-1	60.,100.	GTEx.ref_snp_0-16.combo-NULL		GTEx.ref_snp_0-16	features=chr1:55322098-55322398	0	0	GTEx.ref_snp_0	0	0	0.50625	0	GAGGCGGAGGCAAGGAGAATCGTTTGAAGCGGAGAGGCGGAGGTTGCAGTGAGCCAAGATTGCACCATTGCACTCCAGCCTGGATGACTCAGGGAGACTCCGTCTCAAAAAAAAAAACAAAGGTTATTGACCCCTGCTCGATTACAGCAGATGTGTCATA	0	0	8899
88994	GTEx.ref_snp_0-16.combo-NULL.barcode-4	ACTGGCCGCTTCACTGGAGGCGGAGGCAAGGAGAATCGTTTGAAGCGGAGAGGCGGAGGTTGCAGTGAGCCAAGATTGCACCATTGCACTCCAGCCTGGATGACTCAGGGAGACTCCGTCTCAAAAAAAAAAACAAAGGTTATTGACCCCTGCTCGATTACAGCAGATGTGTCATACTCGAGGCTAGCGCGCTAGATTGGGGAAGGATAGATCGGAAGAGCGTCG	0	0	-1	60.,100.	GTEx.ref_snp_0-16.combo-NULL		GTEx.ref_snp_0-16	features=chr1:55322098-55322398	0	0	GTEx.ref_snp_0	0	0	0.50625	0	GAGGCGGAGGCAAGGAGAATCGTTTGAAGCGGAGAGGCGGAGGTTGCAGTGAGCCAAGATTGCACCATTGCACTCCAGCCTGGATGACTCAGGGAGACTCCGTCTCAAAAAAAAAAACAAAGGTTATTGACCCCTGCTCGATTACAGCAGATGTGTCATA	0	0	8899
88995	GTEx.ref_snp_0-16.combo-NULL.barcode-5	ACTGGCCGCTTCACTGGAGGCGGAGGCAAGGAGAATCGTTTGAAGCGGAGAGGCGGAGGTTGCAGTGAGCCAAGATTGCACCATTGCACTCCAGCCTGGATGACTCAGGGAGACTCCGTCTCAAAAAAAAAAACAAAGGTTATTGACCCCTGCTCGATTACAGCAGATGTGTCATACTCGAGGCTAGCGATACTGCAATTCGATGCGCAGATCGGAAGAGCGTCG	0	0	-1	60.,100.	GTEx.ref_snp_0-16.combo-NULL		GTEx.ref_snp_0-16	features=chr1:55322098-55322398	0	0	GTEx.ref_snp_0	0	0	0.50625	0	GAGGCGGAGGCAAGGAGAATCGTTTGAAGCGGAGAGGCGGAGGTTGCAGTGAGCCAAGATTGCACCATTGCACTCCAGCCTGGATGACTCAGGGAGACTCCGTCTCAAAAAAAAAAACAAAGGTTATTGACCCCTGCTCGATTACAGCAGATGTGTCATA	0	0	8899
88996	GTEx.ref_snp_0-16.combo-NULL.barcode-6	ACTGGCCGCTTCACTGGAGGCGGAGGCAAGGAGAATCGTTTGAAGCGGAGAGGCGGAGGTTGCAGTGAGCCAAGATTGCACCATTGCACTCCAGCCTGGATGACTCAGGGAGACTCCGTCTCAAAAAAAAAAACAAAGGTTATTGACCCCTGCTCGATTACAGCAGATGTGTCATACTCGAGGCTAGCTGGTCAAGCATGAACCAGGTAGATCGGAAGAGCGTCG	0	0	-1	60.,100.	GTEx.ref_snp_0-16.combo-NULL		GTEx.ref_snp_0-16	features=chr1:55322098-55322398	0	0	GTEx.ref_snp_0	0	0	0.50625	0	GAGGCGGAGGCAAGGAGAATCGTTTGAAGCGGAGAGGCGGAGGTTGCAGTGAGCCAAGATTGCACCATTGCACTCCAGCCTGGATGACTCAGGGAGACTCCGTCTCAAAAAAAAAAACAAAGGTTATTGACCCCTGCTCGATTACAGCAGATGTGTCATA	0	0	8899
88997	GTEx.ref_snp_0-16.combo-NULL.barcode-7	ACTGGCCGCTTCACTGGAGGCGGAGGCAAGGAGAATCGTTTGAAGCGGAGAGGCGGAGGTTGCAGTGAGCCAAGATTGCACCATTGCACTCCAGCCTGGATGACTCAGGGAGACTCCGTCTCAAAAAAAAAAACAAAGGTTATTGACCCCTGCTCGATTACAGCAGATGTGTCATACTCGAGGCTAGCTGAGAGAGCCTCCAGACTGCAGATCGGAAGAGCGTCG	0	0	-1	60.,100.	GTEx.ref_snp_0-16.combo-NULL		GTEx.ref_snp_0-16	features=chr1:55322098-55322398	0	0	GTEx.ref_snp_0	0	0	0.50625	0	GAGGCGGAGGCAAGGAGAATCGTTTGAAGCGGAGAGGCGGAGGTTGCAGTGAGCCAAGATTGCACCATTGCACTCCAGCCTGGATGACTCAGGGAGACTCCGTCTCAAAAAAAAAAACAAAGGTTATTGACCCCTGCTCGATTACAGCAGATGTGTCATA	0	0	8899
88998	GTEx.ref_snp_0-16.combo-NULL.barcode-8	ACTGGCCGCTTCACTGGAGGCGGAGGCAAGGAGAATCGTTTGAAGCGGAGAGGCGGAGGTTGCAGTGAGCCAAGATTGCACCATTGCACTCCAGCCTGGATGACTCAGGGAGACTCCGTCTCAAAAAAAAAAACAAAGGTTATTGACCCCTGCTCGATTACAGCAGATGTGTCATACTCGAGGCTAGCAGCGTGCAGGAGGGCCTCGAAGATCGGAAGAGCGTCG	0	0	-1	60.,100.	GTEx.ref_snp_0-16.combo-NULL		GTEx.ref_snp_0-16	features=chr1:55322098-55322398	0	0	GTEx.ref_snp_0	0	0	0.50625	0	GAGGCGGAGGCAAGGAGAATCGTTTGAAGCGGAGAGGCGGAGGTTGCAGTGAGCCAAGATTGCACCATTGCACTCCAGCCTGGATGACTCAGGGAGACTCCGTCTCAAAAAAAAAAACAAAGGTTATTGACCCCTGCTCGATTACAGCAGATGTGTCATA	0	0	8899
88999	GTEx.ref_snp_0-16.combo-NULL.barcode-9	ACTGGCCGCTTCACTGGAGGCGGAGGCAAGGAGAATCGTTTGAAGCGGAGAGGCGGAGGTTGCAGTGAGCCAAGATTGCACCATTGCACTCCAGCCTGGATGACTCAGGGAGACTCCGTCTCAAAAAAAAAAACAAAGGTTATTGACCCCTGCTCGATTACAGCAGATGTGTCATACTCGAGGCTAGCCCGACCCAGAACCTATCAATAGATCGGAAGAGCGTCG	0	0	-1	60.,100.	GTEx.ref_snp_0-16.combo-NULL		GTEx.ref_snp_0-16	features=chr1:55322098-55322398	0	0	GTEx.ref_snp_0	0	0	0.50625	0	GAGGCGGAGGCAAGGAGAATCGTTTGAAGCGGAGAGGCGGAGGTTGCAGTGAGCCAAGATTGCACCATTGCACTCCAGCCTGGATGACTCAGGGAGACTCCGTCTCAAAAAAAAAAACAAAGGTTATTGACCCCTGCTCGATTACAGCAGATGTGTCATA	0	0	8899
89000	GTEx.alt_snp_0-16.combo-NULL.barcode-0	ACTGGCCGCTTCACTGGAGGCGGAGGCAAGGAGAATCGTTTGAAGCGGAGAGGCGGAGGTTGCAGTGAGCCAAGATTGCACCACTGCACTCCAGCCTGGATGACTCAGGGAGACTCCGTCTCAAAAAAAAAAACAAAGGTTATTGACCCCTGCTCGATTACAGCAGATGTGTCATACTCGAGGCTAGCAGCGTAATTGGTAATGGTTAAGATCGGAAGAGCGTCG	0	0	-1	60.,100.	GTEx.alt_snp_0-16.combo-NULL		GTEx.alt_snp_0-16	features=chr1:55322098-55322398	0	0	GTEx.ref_snp_0	0	0	0.50625	0	GAGGCGGAGGCAAGGAGAATCGTTTGAAGCGGAGAGGCGGAGGTTGCAGTGAGCCAAGATTGCACCACTGCACTCCAGCCTGGATGACTCAGGGAGACTCCGTCTCAAAAAAAAAAACAAAGGTTATTGACCCCTGCTCGATTACAGCAGATGTGTCATA	0	0	8900
89001	GTEx.alt_snp_0-16.combo-NULL.barcode-1	ACTGGCCGCTTCACTGGAGGCGGAGGCAAGGAGAATCGTTTGAAGCGGAGAGGCGGAGGTTGCAGTGAGCCAAGATTGCACCACTGCACTCCAGCCTGGATGACTCAGGGAGACTCCGTCTCAAAAAAAAAAACAAAGGTTATTGACCCCTGCTCGATTACAGCAGATGTGTCATACTCGAGGCTAGCGCTGGAATGATTGATCCAAGAGATCGGAAGAGCGTCG	0	0	-1	60.,100.	GTEx.alt_snp_0-16.combo-NULL		GTEx.alt_snp_0-16	features=chr1:55322098-55322398	0	0	GTEx.ref_snp_0	0	0	0.50625	0	GAGGCGGAGGCAAGGAGAATCGTTTGAAGCGGAGAGGCGGAGGTTGCAGTGAGCCAAGATTGCACCACTGCACTCCAGCCTGGATGACTCAGGGAGACTCCGTCTCAAAAAAAAAAACAAAGGTTATTGACCCCTGCTCGATTACAGCAGATGTGTCATA	0	0	8900
89002	GTEx.alt_snp_0-16.combo-NULL.barcode-2	ACTGGCCGCTTCACTGGAGGCGGAGGCAAGGAGAATCGTTTGAAGCGGAGAGGCGGAGGTTGCAGTGAGCCAAGATTGCACCACTGCACTCCAGCCTGGATGACTCAGGGAGACTCCGTCTCAAAAAAAAAAACAAAGGTTATTGACCCCTGCTCGATTACAGCAGATGTGTCATACTCGAGGCTAGCGAAGTACTCTCCAGGAGTTGAGATCGGAAGAGCGTCG	0	0	-1	60.,100.	GTEx.alt_snp_0-16.combo-NULL		GTEx.alt_snp_0-16	features=chr1:55322098-55322398	0	0	GTEx.ref_snp_0	0	0	0.50625	0	GAGGCGGAGGCAAGGAGAATCGTTTGAAGCGGAGAGGCGGAGGTTGCAGTGAGCCAAGATTGCACCACTGCACTCCAGCCTGGATGACTCAGGGAGACTCCGTCTCAAAAAAAAAAACAAAGGTTATTGACCCCTGCTCGATTACAGCAGATGTGTCATA	0	0	8900
89003	GTEx.alt_snp_0-16.combo-NULL.barcode-3	ACTGGCCGCTTCACTGGAGGCGGAGGCAAGGAGAATCGTTTGAAGCGGAGAGGCGGAGGTTGCAGTGAGCCAAGATTGCACCACTGCACTCCAGCCTGGATGACTCAGGGAGACTCCGTCTCAAAAAAAAAAACAAAGGTTATTGACCCCTGCTCGATTACAGCAGATGTGTCATACTCGAGGCTAGCTAACCTTATCCTGCTATTGCAGATCGGAAGAGCGTCG	0	0	-1	60.,100.	GTEx.alt_snp_0-16.combo-NULL		GTEx.alt_snp_0-16	features=chr1:55322098-55322398	0	0	GTEx.ref_snp_0	0	0	0.50625	0	GAGGCGGAGGCAAGGAGAATCGTTTGAAGCGGAGAGGCGGAGGTTGCAGTGAGCCAAGATTGCACCACTGCACTCCAGCCTGGATGACTCAGGGAGACTCCGTCTCAAAAAAAAAAACAAAGGTTATTGACCCCTGCTCGATTACAGCAGATGTGTCATA	0	0	8900
89004	GTEx.alt_snp_0-16.combo-NULL.barcode-4	ACTGGCCGCTTCACTGGAGGCGGAGGCAAGGAGAATCGTTTGAAGCGGAGAGGCGGAGGTTGCAGTGAGCCAAGATTGCACCACTGCACTCCAGCCTGGATGACTCAGGGAGACTCCGTCTCAAAAAAAAAAACAAAGGTTATTGACCCCTGCTCGATTACAGCAGATGTGTCATACTCGAGGCTAGCGACCGGGTTAGTTAATACTTAGATCGGAAGAGCGTCG	0	0	-1	60.,100.	GTEx.alt_snp_0-16.combo-NULL		GTEx.alt_snp_0-16	features=chr1:55322098-55322398	0	0	GTEx.ref_snp_0	0	0	0.50625	0	GAGGCGGAGGCAAGGAGAATCGTTTGAAGCGGAGAGGCGGAGGTTGCAGTGAGCCAAGATTGCACCACTGCACTCCAGCCTGGATGACTCAGGGAGACTCCGTCTCAAAAAAAAAAACAAAGGTTATTGACCCCTGCTCGATTACAGCAGATGTGTCATA	0	0	8900
89005	GTEx.alt_snp_0-16.combo-NULL.barcode-5	ACTGGCCGCTTCACTGGAGGCGGAGGCAAGGAGAATCGTTTGAAGCGGAGAGGCGGAGGTTGCAGTGAGCCAAGATTGCACCACTGCACTCCAGCCTGGATGACTCAGGGAGACTCCGTCTCAAAAAAAAAAACAAAGGTTATTGACCCCTGCTCGATTACAGCAGATGTGTCATACTCGAGGCTAGCGTCATCGCTTCCCTCGGAATAGATCGGAAGAGCGTCG	0	0	-1	60.,100.	GTEx.alt_snp_0-16.combo-NULL		GTEx.alt_snp_0-16	features=chr1:55322098-55322398	0	0	GTEx.ref_snp_0	0	0	0.50625	0	GAGGCGGAGGCAAGGAGAATCGTTTGAAGCGGAGAGGCGGAGGTTGCAGTGAGCCAAGATTGCACCACTGCACTCCAGCCTGGATGACTCAGGGAGACTCCGTCTCAAAAAAAAAAACAAAGGTTATTGACCCCTGCTCGATTACAGCAGATGTGTCATA	0	0	8900
89006	GTEx.alt_snp_0-16.combo-NULL.barcode-6	ACTGGCCGCTTCACTGGAGGCGGAGGCAAGGAGAATCGTTTGAAGCGGAGAGGCGGAGGTTGCAGTGAGCCAAGATTGCACCACTGCACTCCAGCCTGGATGACTCAGGGAGACTCCGTCTCAAAAAAAAAAACAAAGGTTATTGACCCCTGCTCGATTACAGCAGATGTGTCATACTCGAGGCTAGCCTTAATTACTGGAATATGCTAGATCGGAAGAGCGTCG	0	0	-1	60.,100.	GTEx.alt_snp_0-16.combo-NULL		GTEx.alt_snp_0-16	features=chr1:55322098-55322398	0	0	GTEx.ref_snp_0	0	0	0.50625	0	GAGGCGGAGGCAAGGAGAATCGTTTGAAGCGGAGAGGCGGAGGTTGCAGTGAGCCAAGATTGCACCACTGCACTCCAGCCTGGATGACTCAGGGAGACTCCGTCTCAAAAAAAAAAACAAAGGTTATTGACCCCTGCTCGATTACAGCAGATGTGTCATA	0	0	8900
89007	GTEx.alt_snp_0-16.combo-NULL.barcode-7	ACTGGCCGCTTCACTGGAGGCGGAGGCAAGGAGAATCGTTTGAAGCGGAGAGGCGGAGGTTGCAGTGAGCCAAGATTGCACCACTGCACTCCAGCCTGGATGACTCAGGGAGACTCCGTCTCAAAAAAAAAAACAAAGGTTATTGACCCCTGCTCGATTACAGCAGATGTGTCATACTCGAGGCTAGCAGCGTAAGTTCGTAGAGCTAAGATCGGAAGAGCGTCG	0	0	-1	60.,100.	GTEx.alt_snp_0-16.combo-NULL		GTEx.alt_snp_0-16	features=chr1:55322098-55322398	0	0	GTEx.ref_snp_0	0	0	0.50625	0	GAGGCGGAGGCAAGGAGAATCGTTTGAAGCGGAGAGGCGGAGGTTGCAGTGAGCCAAGATTGCACCACTGCACTCCAGCCTGGATGACTCAGGGAGACTCCGTCTCAAAAAAAAAAACAAAGGTTATTGACCCCTGCTCGATTACAGCAGATGTGTCATA	0	0	8900
89008	GTEx.alt_snp_0-16.combo-NULL.barcode-8	ACTGGCCGCTTCACTGGAGGCGGAGGCAAGGAGAATCGTTTGAAGCGGAGAGGCGGAGGTTGCAGTGAGCCAAGATTGCACCACTGCACTCCAGCCTGGATGACTCAGGGAGACTCCGTCTCAAAAAAAAAAACAAAGGTTATTGACCCCTGCTCGATTACAGCAGATGTGTCATACTCGAGGCTAGCTTCGCTTACTGGCTCTTCGTAGATCGGAAGAGCGTCG	0	0	-1	60.,100.	GTEx.alt_snp_0-16.combo-NULL		GTEx.alt_snp_0-16	features=chr1:55322098-55322398	0	0	GTEx.ref_snp_0	0	0	0.50625	0	GAGGCGGAGGCAAGGAGAATCGTTTGAAGCGGAGAGGCGGAGGTTGCAGTGAGCCAAGATTGCACCACTGCACTCCAGCCTGGATGACTCAGGGAGACTCCGTCTCAAAAAAAAAAACAAAGGTTATTGACCCCTGCTCGATTACAGCAGATGTGTCATA	0	0	8900
89009	GTEx.alt_snp_0-16.combo-NULL.barcode-9	ACTGGCCGCTTCACTGGAGGCGGAGGCAAGGAGAATCGTTTGAAGCGGAGAGGCGGAGGTTGCAGTGAGCCAAGATTGCACCACTGCACTCCAGCCTGGATGACTCAGGGAGACTCCGTCTCAAAAAAAAAAACAAAGGTTATTGACCCCTGCTCGATTACAGCAGATGTGTCATACTCGAGGCTAGCTGGTCAACGAGGCGCTCAACAGATCGGAAGAGCGTCG	0	0	-1	60.,100.	GTEx.alt_snp_0-16.combo-NULL		GTEx.alt_snp_0-16	features=chr1:55322098-55322398	0	0	GTEx.ref_snp_0	0	0	0.50625	0	GAGGCGGAGGCAAGGAGAATCGTTTGAAGCGGAGAGGCGGAGGTTGCAGTGAGCCAAGATTGCACCACTGCACTCCAGCCTGGATGACTCAGGGAGACTCCGTCTCAAAAAAAAAAACAAAGGTTATTGACCCCTGCTCGATTACAGCAGATGTGTCATA	0	0	8900
89010	GTEx.ref_snp_0-17.combo-NULL.barcode-0	ACTGGCCGCTTCACTGTGTCTTTGCTATTGTGAATAGCAACACAGTTATATTTGTGAAACAGGCTGAGTTAATACCTTTGCCCAAATCAAGTCCTAGCTTTCTTCACCAGCACAGTAATGTTGCTCAGCTAGTTATGAAGATGATAGGGTTGAACAGTCATAGTATGATTCTCAAGCTCGAGGCTAGCGACCGCAACCATTTAGGTTAAGATCGGAAGAGCGTCG	0	0	-1	60.,100.	GTEx.ref_snp_0-17.combo-NULL		GTEx.ref_snp_0-17	features=chr1:55388328-55388528	0	0	GTEx.ref_snp_0	0	0	0.38125	0	TGTCTTTGCTATTGTGAATAGCAACACAGTTATATTTGTGAAACAGGCTGAGTTAATACCTTTGCCCAAATCAAGTCCTAGCTTTCTTCACCAGCACAGTAATGTTGCTCAGCTAGTTATGAAGATGATAGGGTTGAACAGTCATAGTATGATTCTCAAG	0	0	8901
89011	GTEx.ref_snp_0-17.combo-NULL.barcode-1	ACTGGCCGCTTCACTGTGTCTTTGCTATTGTGAATAGCAACACAGTTATATTTGTGAAACAGGCTGAGTTAATACCTTTGCCCAAATCAAGTCCTAGCTTTCTTCACCAGCACAGTAATGTTGCTCAGCTAGTTATGAAGATGATAGGGTTGAACAGTCATAGTATGATTCTCAAGCTCGAGGCTAGCAGCGTCCATGATAACCAGGTAGATCGGAAGAGCGTCG	0	0	-1	60.,100.	GTEx.ref_snp_0-17.combo-NULL		GTEx.ref_snp_0-17	features=chr1:55388328-55388528	0	0	GTEx.ref_snp_0	0	0	0.38125	0	TGTCTTTGCTATTGTGAATAGCAACACAGTTATATTTGTGAAACAGGCTGAGTTAATACCTTTGCCCAAATCAAGTCCTAGCTTTCTTCACCAGCACAGTAATGTTGCTCAGCTAGTTATGAAGATGATAGGGTTGAACAGTCATAGTATGATTCTCAAG	0	0	8901
89012	GTEx.ref_snp_0-17.combo-NULL.barcode-2	ACTGGCCGCTTCACTGTGTCTTTGCTATTGTGAATAGCAACACAGTTATATTTGTGAAACAGGCTGAGTTAATACCTTTGCCCAAATCAAGTCCTAGCTTTCTTCACCAGCACAGTAATGTTGCTCAGCTAGTTATGAAGATGATAGGGTTGAACAGTCATAGTATGATTCTCAAGCTCGAGGCTAGCCTCTGTGAACCGATAGTTATAGATCGGAAGAGCGTCG	0	0	-1	60.,100.	GTEx.ref_snp_0-17.combo-NULL		GTEx.ref_snp_0-17	features=chr1:55388328-55388528	0	0	GTEx.ref_snp_0	0	0	0.38125	0	TGTCTTTGCTATTGTGAATAGCAACACAGTTATATTTGTGAAACAGGCTGAGTTAATACCTTTGCCCAAATCAAGTCCTAGCTTTCTTCACCAGCACAGTAATGTTGCTCAGCTAGTTATGAAGATGATAGGGTTGAACAGTCATAGTATGATTCTCAAG	0	0	8901
89013	GTEx.ref_snp_0-17.combo-NULL.barcode-3	ACTGGCCGCTTCACTGTGTCTTTGCTATTGTGAATAGCAACACAGTTATATTTGTGAAACAGGCTGAGTTAATACCTTTGCCCAAATCAAGTCCTAGCTTTCTTCACCAGCACAGTAATGTTGCTCAGCTAGTTATGAAGATGATAGGGTTGAACAGTCATAGTATGATTCTCAAGCTCGAGGCTAGCTTCGCTTATGGAATAGTTATAGATCGGAAGAGCGTCG	0	0	-1	60.,100.	GTEx.ref_snp_0-17.combo-NULL		GTEx.ref_snp_0-17	features=chr1:55388328-55388528	0	0	GTEx.ref_snp_0	0	0	0.38125	0	TGTCTTTGCTATTGTGAATAGCAACACAGTTATATTTGTGAAACAGGCTGAGTTAATACCTTTGCCCAAATCAAGTCCTAGCTTTCTTCACCAGCACAGTAATGTTGCTCAGCTAGTTATGAAGATGATAGGGTTGAACAGTCATAGTATGATTCTCAAG	0	0	8901
89014	GTEx.ref_snp_0-17.combo-NULL.barcode-4	ACTGGCCGCTTCACTGTGTCTTTGCTATTGTGAATAGCAACACAGTTATATTTGTGAAACAGGCTGAGTTAATACCTTTGCCCAAATCAAGTCCTAGCTTTCTTCACCAGCACAGTAATGTTGCTCAGCTAGTTATGAAGATGATAGGGTTGAACAGTCATAGTATGATTCTCAAGCTCGAGGCTAGCAGCGTAACCGTCCTTATTGGAGATCGGAAGAGCGTCG	0	0	-1	60.,100.	GTEx.ref_snp_0-17.combo-NULL		GTEx.ref_snp_0-17	features=chr1:55388328-55388528	0	0	GTEx.ref_snp_0	0	0	0.38125	0	TGTCTTTGCTATTGTGAATAGCAACACAGTTATATTTGTGAAACAGGCTGAGTTAATACCTTTGCCCAAATCAAGTCCTAGCTTTCTTCACCAGCACAGTAATGTTGCTCAGCTAGTTATGAAGATGATAGGGTTGAACAGTCATAGTATGATTCTCAAG	0	0	8901
89015	GTEx.ref_snp_0-17.combo-NULL.barcode-5	ACTGGCCGCTTCACTGTGTCTTTGCTATTGTGAATAGCAACACAGTTATATTTGTGAAACAGGCTGAGTTAATACCTTTGCCCAAATCAAGTCCTAGCTTTCTTCACCAGCACAGTAATGTTGCTCAGCTAGTTATGAAGATGATAGGGTTGAACAGTCATAGTATGATTCTCAAGCTCGAGGCTAGCCGATTTCTTGAAAAGGATAAAGATCGGAAGAGCGTCG	0	0	-1	60.,100.	GTEx.ref_snp_0-17.combo-NULL		GTEx.ref_snp_0-17	features=chr1:55388328-55388528	0	0	GTEx.ref_snp_0	0	0	0.38125	0	TGTCTTTGCTATTGTGAATAGCAACACAGTTATATTTGTGAAACAGGCTGAGTTAATACCTTTGCCCAAATCAAGTCCTAGCTTTCTTCACCAGCACAGTAATGTTGCTCAGCTAGTTATGAAGATGATAGGGTTGAACAGTCATAGTATGATTCTCAAG	0	0	8901
89016	GTEx.ref_snp_0-17.combo-NULL.barcode-6	ACTGGCCGCTTCACTGTGTCTTTGCTATTGTGAATAGCAACACAGTTATATTTGTGAAACAGGCTGAGTTAATACCTTTGCCCAAATCAAGTCCTAGCTTTCTTCACCAGCACAGTAATGTTGCTCAGCTAGTTATGAAGATGATAGGGTTGAACAGTCATAGTATGATTCTCAAGCTCGAGGCTAGCGAAGTAAGATTCCTATCAATAGATCGGAAGAGCGTCG	0	0	-1	60.,100.	GTEx.ref_snp_0-17.combo-NULL		GTEx.ref_snp_0-17	features=chr1:55388328-55388528	0	0	GTEx.ref_snp_0	0	0	0.38125	0	TGTCTTTGCTATTGTGAATAGCAACACAGTTATATTTGTGAAACAGGCTGAGTTAATACCTTTGCCCAAATCAAGTCCTAGCTTTCTTCACCAGCACAGTAATGTTGCTCAGCTAGTTATGAAGATGATAGGGTTGAACAGTCATAGTATGATTCTCAAG	0	0	8901
89017	GTEx.ref_snp_0-17.combo-NULL.barcode-7	ACTGGCCGCTTCACTGTGTCTTTGCTATTGTGAATAGCAACACAGTTATATTTGTGAAACAGGCTGAGTTAATACCTTTGCCCAAATCAAGTCCTAGCTTTCTTCACCAGCACAGTAATGTTGCTCAGCTAGTTATGAAGATGATAGGGTTGAACAGTCATAGTATGATTCTCAAGCTCGAGGCTAGCAGGCAAAGATTCTACTCTGGAGATCGGAAGAGCGTCG	0	0	-1	60.,100.	GTEx.ref_snp_0-17.combo-NULL		GTEx.ref_snp_0-17	features=chr1:55388328-55388528	0	0	GTEx.ref_snp_0	0	0	0.38125	0	TGTCTTTGCTATTGTGAATAGCAACACAGTTATATTTGTGAAACAGGCTGAGTTAATACCTTTGCCCAAATCAAGTCCTAGCTTTCTTCACCAGCACAGTAATGTTGCTCAGCTAGTTATGAAGATGATAGGGTTGAACAGTCATAGTATGATTCTCAAG	0	0	8901
89018	GTEx.ref_snp_0-17.combo-NULL.barcode-8	ACTGGCCGCTTCACTGTGTCTTTGCTATTGTGAATAGCAACACAGTTATATTTGTGAAACAGGCTGAGTTAATACCTTTGCCCAAATCAAGTCCTAGCTTTCTTCACCAGCACAGTAATGTTGCTCAGCTAGTTATGAAGATGATAGGGTTGAACAGTCATAGTATGATTCTCAAGCTCGAGGCTAGCTGAGACTATACCACTTAAGTAGATCGGAAGAGCGTCG	0	0	-1	60.,100.	GTEx.ref_snp_0-17.combo-NULL		GTEx.ref_snp_0-17	features=chr1:55388328-55388528	0	0	GTEx.ref_snp_0	0	0	0.38125	0	TGTCTTTGCTATTGTGAATAGCAACACAGTTATATTTGTGAAACAGGCTGAGTTAATACCTTTGCCCAAATCAAGTCCTAGCTTTCTTCACCAGCACAGTAATGTTGCTCAGCTAGTTATGAAGATGATAGGGTTGAACAGTCATAGTATGATTCTCAAG	0	0	8901
89019	GTEx.ref_snp_0-17.combo-NULL.barcode-9	ACTGGCCGCTTCACTGTGTCTTTGCTATTGTGAATAGCAACACAGTTATATTTGTGAAACAGGCTGAGTTAATACCTTTGCCCAAATCAAGTCCTAGCTTTCTTCACCAGCACAGTAATGTTGCTCAGCTAGTTATGAAGATGATAGGGTTGAACAGTCATAGTATGATTCTCAAGCTCGAGGCTAGCCTCTGTGAAGGCGCTCTGATAGATCGGAAGAGCGTCG	0	0	-1	60.,100.	GTEx.ref_snp_0-17.combo-NULL		GTEx.ref_snp_0-17	features=chr1:55388328-55388528	0	0	GTEx.ref_snp_0	0	0	0.38125	0	TGTCTTTGCTATTGTGAATAGCAACACAGTTATATTTGTGAAACAGGCTGAGTTAATACCTTTGCCCAAATCAAGTCCTAGCTTTCTTCACCAGCACAGTAATGTTGCTCAGCTAGTTATGAAGATGATAGGGTTGAACAGTCATAGTATGATTCTCAAG	0	0	8901
89020	GTEx.alt_snp_0-17.combo-NULL.barcode-0	ACTGGCCGCTTCACTGTGTCTTTGCTATTGTGAATAGCAACACATTTATATTTGTGAAACAGGCTGAGTTAATACCTTTGCCCAAATCAAGTCCTAGCTTTCTTCACCAGCACAGTAATGTTGCTCAGCTAGTTATGAAGATGATAGGGTTGAACAGTCATAGTATGATTCTCAAGCTCGAGGCTAGCGTCATCGCTTCCCGCTCAACAGATCGGAAGAGCGTCG	0	0	-1	60.,100.	GTEx.alt_snp_0-17.combo-NULL		GTEx.alt_snp_0-17	features=chr1:55388328-55388528	0	0	GTEx.ref_snp_0	0	0	0.38125	0	TGTCTTTGCTATTGTGAATAGCAACACATTTATATTTGTGAAACAGGCTGAGTTAATACCTTTGCCCAAATCAAGTCCTAGCTTTCTTCACCAGCACAGTAATGTTGCTCAGCTAGTTATGAAGATGATAGGGTTGAACAGTCATAGTATGATTCTCAAG	0	0	8902
89021	GTEx.alt_snp_0-17.combo-NULL.barcode-1	ACTGGCCGCTTCACTGTGTCTTTGCTATTGTGAATAGCAACACATTTATATTTGTGAAACAGGCTGAGTTAATACCTTTGCCCAAATCAAGTCCTAGCTTTCTTCACCAGCACAGTAATGTTGCTCAGCTAGTTATGAAGATGATAGGGTTGAACAGTCATAGTATGATTCTCAAGCTCGAGGCTAGCGTATAATTAGAAAATAGTCCAGATCGGAAGAGCGTCG	0	0	-1	60.,100.	GTEx.alt_snp_0-17.combo-NULL		GTEx.alt_snp_0-17	features=chr1:55388328-55388528	0	0	GTEx.ref_snp_0	0	0	0.38125	0	TGTCTTTGCTATTGTGAATAGCAACACATTTATATTTGTGAAACAGGCTGAGTTAATACCTTTGCCCAAATCAAGTCCTAGCTTTCTTCACCAGCACAGTAATGTTGCTCAGCTAGTTATGAAGATGATAGGGTTGAACAGTCATAGTATGATTCTCAAG	0	0	8902
89022	GTEx.alt_snp_0-17.combo-NULL.barcode-2	ACTGGCCGCTTCACTGTGTCTTTGCTATTGTGAATAGCAACACATTTATATTTGTGAAACAGGCTGAGTTAATACCTTTGCCCAAATCAAGTCCTAGCTTTCTTCACCAGCACAGTAATGTTGCTCAGCTAGTTATGAAGATGATAGGGTTGAACAGTCATAGTATGATTCTCAAGCTCGAGGCTAGCGAAGTCAGATGGGCTATTGCAGATCGGAAGAGCGTCG	0	0	-1	60.,100.	GTEx.alt_snp_0-17.combo-NULL		GTEx.alt_snp_0-17	features=chr1:55388328-55388528	0	0	GTEx.ref_snp_0	0	0	0.38125	0	TGTCTTTGCTATTGTGAATAGCAACACATTTATATTTGTGAAACAGGCTGAGTTAATACCTTTGCCCAAATCAAGTCCTAGCTTTCTTCACCAGCACAGTAATGTTGCTCAGCTAGTTATGAAGATGATAGGGTTGAACAGTCATAGTATGATTCTCAAG	0	0	8902
89023	GTEx.alt_snp_0-17.combo-NULL.barcode-3	ACTGGCCGCTTCACTGTGTCTTTGCTATTGTGAATAGCAACACATTTATATTTGTGAAACAGGCTGAGTTAATACCTTTGCCCAAATCAAGTCCTAGCTTTCTTCACCAGCACAGTAATGTTGCTCAGCTAGTTATGAAGATGATAGGGTTGAACAGTCATAGTATGATTCTCAAGCTCGAGGCTAGCTTCGCTTCGGTTTTAGTCGAAGATCGGAAGAGCGTCG	0	0	-1	60.,100.	GTEx.alt_snp_0-17.combo-NULL		GTEx.alt_snp_0-17	features=chr1:55388328-55388528	0	0	GTEx.ref_snp_0	0	0	0.38125	0	TGTCTTTGCTATTGTGAATAGCAACACATTTATATTTGTGAAACAGGCTGAGTTAATACCTTTGCCCAAATCAAGTCCTAGCTTTCTTCACCAGCACAGTAATGTTGCTCAGCTAGTTATGAAGATGATAGGGTTGAACAGTCATAGTATGATTCTCAAG	0	0	8902
89024	GTEx.alt_snp_0-17.combo-NULL.barcode-4	ACTGGCCGCTTCACTGTGTCTTTGCTATTGTGAATAGCAACACATTTATATTTGTGAAACAGGCTGAGTTAATACCTTTGCCCAAATCAAGTCCTAGCTTTCTTCACCAGCACAGTAATGTTGCTCAGCTAGTTATGAAGATGATAGGGTTGAACAGTCATAGTATGATTCTCAAGCTCGAGGCTAGCGTCATTTGGATACAGACTGCAGATCGGAAGAGCGTCG	0	0	-1	60.,100.	GTEx.alt_snp_0-17.combo-NULL		GTEx.alt_snp_0-17	features=chr1:55388328-55388528	0	0	GTEx.ref_snp_0	0	0	0.38125	0	TGTCTTTGCTATTGTGAATAGCAACACATTTATATTTGTGAAACAGGCTGAGTTAATACCTTTGCCCAAATCAAGTCCTAGCTTTCTTCACCAGCACAGTAATGTTGCTCAGCTAGTTATGAAGATGATAGGGTTGAACAGTCATAGTATGATTCTCAAG	0	0	8902
89025	GTEx.alt_snp_0-17.combo-NULL.barcode-5	ACTGGCCGCTTCACTGTGTCTTTGCTATTGTGAATAGCAACACATTTATATTTGTGAAACAGGCTGAGTTAATACCTTTGCCCAAATCAAGTCCTAGCTTTCTTCACCAGCACAGTAATGTTGCTCAGCTAGTTATGAAGATGATAGGGTTGAACAGTCATAGTATGATTCTCAAGCTCGAGGCTAGCACCAGGGACGATAATAGTCCAGATCGGAAGAGCGTCG	0	0	-1	60.,100.	GTEx.alt_snp_0-17.combo-NULL		GTEx.alt_snp_0-17	features=chr1:55388328-55388528	0	0	GTEx.ref_snp_0	0	0	0.38125	0	TGTCTTTGCTATTGTGAATAGCAACACATTTATATTTGTGAAACAGGCTGAGTTAATACCTTTGCCCAAATCAAGTCCTAGCTTTCTTCACCAGCACAGTAATGTTGCTCAGCTAGTTATGAAGATGATAGGGTTGAACAGTCATAGTATGATTCTCAAG	0	0	8902
89026	GTEx.alt_snp_0-17.combo-NULL.barcode-6	ACTGGCCGCTTCACTGTGTCTTTGCTATTGTGAATAGCAACACATTTATATTTGTGAAACAGGCTGAGTTAATACCTTTGCCCAAATCAAGTCCTAGCTTTCTTCACCAGCACAGTAATGTTGCTCAGCTAGTTATGAAGATGATAGGGTTGAACAGTCATAGTATGATTCTCAAGCTCGAGGCTAGCAGAACAGGTTACCCGTTCAAAGATCGGAAGAGCGTCG	0	0	-1	60.,100.	GTEx.alt_snp_0-17.combo-NULL		GTEx.alt_snp_0-17	features=chr1:55388328-55388528	0	0	GTEx.ref_snp_0	0	0	0.38125	0	TGTCTTTGCTATTGTGAATAGCAACACATTTATATTTGTGAAACAGGCTGAGTTAATACCTTTGCCCAAATCAAGTCCTAGCTTTCTTCACCAGCACAGTAATGTTGCTCAGCTAGTTATGAAGATGATAGGGTTGAACAGTCATAGTATGATTCTCAAG	0	0	8902
89027	GTEx.alt_snp_0-17.combo-NULL.barcode-7	ACTGGCCGCTTCACTGTGTCTTTGCTATTGTGAATAGCAACACATTTATATTTGTGAAACAGGCTGAGTTAATACCTTTGCCCAAATCAAGTCCTAGCTTTCTTCACCAGCACAGTAATGTTGCTCAGCTAGTTATGAAGATGATAGGGTTGAACAGTCATAGTATGATTCTCAAGCTCGAGGCTAGCTAACCGTCATTAGGCCTCGAAGATCGGAAGAGCGTCG	0	0	-1	60.,100.	GTEx.alt_snp_0-17.combo-NULL		GTEx.alt_snp_0-17	features=chr1:55388328-55388528	0	0	GTEx.ref_snp_0	0	0	0.38125	0	TGTCTTTGCTATTGTGAATAGCAACACATTTATATTTGTGAAACAGGCTGAGTTAATACCTTTGCCCAAATCAAGTCCTAGCTTTCTTCACCAGCACAGTAATGTTGCTCAGCTAGTTATGAAGATGATAGGGTTGAACAGTCATAGTATGATTCTCAAG	0	0	8902
89028	GTEx.alt_snp_0-17.combo-NULL.barcode-8	ACTGGCCGCTTCACTGTGTCTTTGCTATTGTGAATAGCAACACATTTATATTTGTGAAACAGGCTGAGTTAATACCTTTGCCCAAATCAAGTCCTAGCTTTCTTCACCAGCACAGTAATGTTGCTCAGCTAGTTATGAAGATGATAGGGTTGAACAGTCATAGTATGATTCTCAAGCTCGAGGCTAGCGTCATTTACGCCCAGACTGCAGATCGGAAGAGCGTCG	0	0	-1	60.,100.	GTEx.alt_snp_0-17.combo-NULL		GTEx.alt_snp_0-17	features=chr1:55388328-55388528	0	0	GTEx.ref_snp_0	0	0	0.38125	0	TGTCTTTGCTATTGTGAATAGCAACACATTTATATTTGTGAAACAGGCTGAGTTAATACCTTTGCCCAAATCAAGTCCTAGCTTTCTTCACCAGCACAGTAATGTTGCTCAGCTAGTTATGAAGATGATAGGGTTGAACAGTCATAGTATGATTCTCAAG	0	0	8902
89029	GTEx.alt_snp_0-17.combo-NULL.barcode-9	ACTGGCCGCTTCACTGTGTCTTTGCTATTGTGAATAGCAACACATTTATATTTGTGAAACAGGCTGAGTTAATACCTTTGCCCAAATCAAGTCCTAGCTTTCTTCACCAGCACAGTAATGTTGCTCAGCTAGTTATGAAGATGATAGGGTTGAACAGTCATAGTATGATTCTCAAGCTCGAGGCTAGCTGAGAAAGATTCGCAACTATAGATCGGAAGAGCGTCG	0	0	-1	60.,100.	GTEx.alt_snp_0-17.combo-NULL		GTEx.alt_snp_0-17	features=chr1:55388328-55388528	0	0	GTEx.ref_snp_0	0	0	0.38125	0	TGTCTTTGCTATTGTGAATAGCAACACATTTATATTTGTGAAACAGGCTGAGTTAATACCTTTGCCCAAATCAAGTCCTAGCTTTCTTCACCAGCACAGTAATGTTGCTCAGCTAGTTATGAAGATGATAGGGTTGAACAGTCATAGTATGATTCTCAAG	0	0	8902
89030	GTEx.ref_snp_0-18.combo-NULL.barcode-0	ACTGGCCGCTTCACTGTCATTACATGCAGCAACAATCCTATCAGCCTTTTGCCCAACCAGCTTCATTGCTCTCTGCCAAGGACAAATTCCTTCTGCTGGCAGTCACAGGCTAACCCAGCTGGAGCCGGGCCTCTCCTCTCATTATTCCTCACATGTGCTCTTACATCCCCTTCCCCCTCGAGGCTAGCATAGGGGCTGGCAACGTCGTAGATCGGAAGAGCGTCG	0	0	-1	60.,100.	GTEx.ref_snp_0-18.combo-NULL		GTEx.ref_snp_0-18	features=chr1:55388578-55388778	0	0	GTEx.ref_snp_0	0	0	0.51875	0	TCATTACATGCAGCAACAATCCTATCAGCCTTTTGCCCAACCAGCTTCATTGCTCTCTGCCAAGGACAAATTCCTTCTGCTGGCAGTCACAGGCTAACCCAGCTGGAGCCGGGCCTCTCCTCTCATTATTCCTCACATGTGCTCTTACATCCCCTTCCCC	0	0	8903
89031	GTEx.ref_snp_0-18.combo-NULL.barcode-1	ACTGGCCGCTTCACTGTCATTACATGCAGCAACAATCCTATCAGCCTTTTGCCCAACCAGCTTCATTGCTCTCTGCCAAGGACAAATTCCTTCTGCTGGCAGTCACAGGCTAACCCAGCTGGAGCCGGGCCTCTCCTCTCATTATTCCTCACATGTGCTCTTACATCCCCTTCCCCCTCGAGGCTAGCAGCGTCTGGCGCAAGAGTATAGATCGGAAGAGCGTCG	0	0	-1	60.,100.	GTEx.ref_snp_0-18.combo-NULL		GTEx.ref_snp_0-18	features=chr1:55388578-55388778	0	0	GTEx.ref_snp_0	0	0	0.51875	0	TCATTACATGCAGCAACAATCCTATCAGCCTTTTGCCCAACCAGCTTCATTGCTCTCTGCCAAGGACAAATTCCTTCTGCTGGCAGTCACAGGCTAACCCAGCTGGAGCCGGGCCTCTCCTCTCATTATTCCTCACATGTGCTCTTACATCCCCTTCCCC	0	0	8903
89032	GTEx.ref_snp_0-18.combo-NULL.barcode-2	ACTGGCCGCTTCACTGTCATTACATGCAGCAACAATCCTATCAGCCTTTTGCCCAACCAGCTTCATTGCTCTCTGCCAAGGACAAATTCCTTCTGCTGGCAGTCACAGGCTAACCCAGCTGGAGCCGGGCCTCTCCTCTCATTATTCCTCACATGTGCTCTTACATCCCCTTCCCCCTCGAGGCTAGCATTCTCTAGGAATAGAGCTAAGATCGGAAGAGCGTCG	0	0	-1	60.,100.	GTEx.ref_snp_0-18.combo-NULL		GTEx.ref_snp_0-18	features=chr1:55388578-55388778	0	0	GTEx.ref_snp_0	0	0	0.51875	0	TCATTACATGCAGCAACAATCCTATCAGCCTTTTGCCCAACCAGCTTCATTGCTCTCTGCCAAGGACAAATTCCTTCTGCTGGCAGTCACAGGCTAACCCAGCTGGAGCCGGGCCTCTCCTCTCATTATTCCTCACATGTGCTCTTACATCCCCTTCCCC	0	0	8903
89033	GTEx.ref_snp_0-18.combo-NULL.barcode-3	ACTGGCCGCTTCACTGTCATTACATGCAGCAACAATCCTATCAGCCTTTTGCCCAACCAGCTTCATTGCTCTCTGCCAAGGACAAATTCCTTCTGCTGGCAGTCACAGGCTAACCCAGCTGGAGCCGGGCCTCTCCTCTCATTATTCCTCACATGTGCTCTTACATCCCCTTCCCCCTCGAGGCTAGCAGAACTTATCCTCGCTCAACAGATCGGAAGAGCGTCG	0	0	-1	60.,100.	GTEx.ref_snp_0-18.combo-NULL		GTEx.ref_snp_0-18	features=chr1:55388578-55388778	0	0	GTEx.ref_snp_0	0	0	0.51875	0	TCATTACATGCAGCAACAATCCTATCAGCCTTTTGCCCAACCAGCTTCATTGCTCTCTGCCAAGGACAAATTCCTTCTGCTGGCAGTCACAGGCTAACCCAGCTGGAGCCGGGCCTCTCCTCTCATTATTCCTCACATGTGCTCTTACATCCCCTTCCCC	0	0	8903
89034	GTEx.ref_snp_0-18.combo-NULL.barcode-4	ACTGGCCGCTTCACTGTCATTACATGCAGCAACAATCCTATCAGCCTTTTGCCCAACCAGCTTCATTGCTCTCTGCCAAGGACAAATTCCTTCTGCTGGCAGTCACAGGCTAACCCAGCTGGAGCCGGGCCTCTCCTCTCATTATTCCTCACATGTGCTCTTACATCCCCTTCCCCCTCGAGGCTAGCCGATTATGAAGCCCGTTCAAAGATCGGAAGAGCGTCG	0	0	-1	60.,100.	GTEx.ref_snp_0-18.combo-NULL		GTEx.ref_snp_0-18	features=chr1:55388578-55388778	0	0	GTEx.ref_snp_0	0	0	0.51875	0	TCATTACATGCAGCAACAATCCTATCAGCCTTTTGCCCAACCAGCTTCATTGCTCTCTGCCAAGGACAAATTCCTTCTGCTGGCAGTCACAGGCTAACCCAGCTGGAGCCGGGCCTCTCCTCTCATTATTCCTCACATGTGCTCTTACATCCCCTTCCCC	0	0	8903
89035	GTEx.ref_snp_0-18.combo-NULL.barcode-5	ACTGGCCGCTTCACTGTCATTACATGCAGCAACAATCCTATCAGCCTTTTGCCCAACCAGCTTCATTGCTCTCTGCCAAGGACAAATTCCTTCTGCTGGCAGTCACAGGCTAACCCAGCTGGAGCCGGGCCTCTCCTCTCATTATTCCTCACATGTGCTCTTACATCCCCTTCCCCCTCGAGGCTAGCTGAGACTCGACTAAGAGTATAGATCGGAAGAGCGTCG	0	0	-1	60.,100.	GTEx.ref_snp_0-18.combo-NULL		GTEx.ref_snp_0-18	features=chr1:55388578-55388778	0	0	GTEx.ref_snp_0	0	0	0.51875	0	TCATTACATGCAGCAACAATCCTATCAGCCTTTTGCCCAACCAGCTTCATTGCTCTCTGCCAAGGACAAATTCCTTCTGCTGGCAGTCACAGGCTAACCCAGCTGGAGCCGGGCCTCTCCTCTCATTATTCCTCACATGTGCTCTTACATCCCCTTCCCC	0	0	8903
89036	GTEx.ref_snp_0-18.combo-NULL.barcode-6	ACTGGCCGCTTCACTGTCATTACATGCAGCAACAATCCTATCAGCCTTTTGCCCAACCAGCTTCATTGCTCTCTGCCAAGGACAAATTCCTTCTGCTGGCAGTCACAGGCTAACCCAGCTGGAGCCGGGCCTCTCCTCTCATTATTCCTCACATGTGCTCTTACATCCCCTTCCCCCTCGAGGCTAGCGCGCTGAGTAGGTATCGGATAGATCGGAAGAGCGTCG	0	0	-1	60.,100.	GTEx.ref_snp_0-18.combo-NULL		GTEx.ref_snp_0-18	features=chr1:55388578-55388778	0	0	GTEx.ref_snp_0	0	0	0.51875	0	TCATTACATGCAGCAACAATCCTATCAGCCTTTTGCCCAACCAGCTTCATTGCTCTCTGCCAAGGACAAATTCCTTCTGCTGGCAGTCACAGGCTAACCCAGCTGGAGCCGGGCCTCTCCTCTCATTATTCCTCACATGTGCTCTTACATCCCCTTCCCC	0	0	8903
89037	GTEx.ref_snp_0-18.combo-NULL.barcode-7	ACTGGCCGCTTCACTGTCATTACATGCAGCAACAATCCTATCAGCCTTTTGCCCAACCAGCTTCATTGCTCTCTGCCAAGGACAAATTCCTTCTGCTGGCAGTCACAGGCTAACCCAGCTGGAGCCGGGCCTCTCCTCTCATTATTCCTCACATGTGCTCTTACATCCCCTTCCCCCTCGAGGCTAGCACCAGTGGCCAGAGCTCGTTAGATCGGAAGAGCGTCG	0	0	-1	60.,100.	GTEx.ref_snp_0-18.combo-NULL		GTEx.ref_snp_0-18	features=chr1:55388578-55388778	0	0	GTEx.ref_snp_0	0	0	0.51875	0	TCATTACATGCAGCAACAATCCTATCAGCCTTTTGCCCAACCAGCTTCATTGCTCTCTGCCAAGGACAAATTCCTTCTGCTGGCAGTCACAGGCTAACCCAGCTGGAGCCGGGCCTCTCCTCTCATTATTCCTCACATGTGCTCTTACATCCCCTTCCCC	0	0	8903
89038	GTEx.ref_snp_0-18.combo-NULL.barcode-8	ACTGGCCGCTTCACTGTCATTACATGCAGCAACAATCCTATCAGCCTTTTGCCCAACCAGCTTCATTGCTCTCTGCCAAGGACAAATTCCTTCTGCTGGCAGTCACAGGCTAACCCAGCTGGAGCCGGGCCTCTCCTCTCATTATTCCTCACATGTGCTCTTACATCCCCTTCCCCCTCGAGGCTAGCGTCATCCGTATGAGAATGCCAGATCGGAAGAGCGTCG	0	0	-1	60.,100.	GTEx.ref_snp_0-18.combo-NULL		GTEx.ref_snp_0-18	features=chr1:55388578-55388778	0	0	GTEx.ref_snp_0	0	0	0.51875	0	TCATTACATGCAGCAACAATCCTATCAGCCTTTTGCCCAACCAGCTTCATTGCTCTCTGCCAAGGACAAATTCCTTCTGCTGGCAGTCACAGGCTAACCCAGCTGGAGCCGGGCCTCTCCTCTCATTATTCCTCACATGTGCTCTTACATCCCCTTCCCC	0	0	8903
89039	GTEx.ref_snp_0-18.combo-NULL.barcode-9	ACTGGCCGCTTCACTGTCATTACATGCAGCAACAATCCTATCAGCCTTTTGCCCAACCAGCTTCATTGCTCTCTGCCAAGGACAAATTCCTTCTGCTGGCAGTCACAGGCTAACCCAGCTGGAGCCGGGCCTCTCCTCTCATTATTCCTCACATGTGCTCTTACATCCCCTTCCCCCTCGAGGCTAGCGTATAATGCCGGAACTTCAAAGATCGGAAGAGCGTCG	0	0	-1	60.,100.	GTEx.ref_snp_0-18.combo-NULL		GTEx.ref_snp_0-18	features=chr1:55388578-55388778	0	0	GTEx.ref_snp_0	0	0	0.51875	0	TCATTACATGCAGCAACAATCCTATCAGCCTTTTGCCCAACCAGCTTCATTGCTCTCTGCCAAGGACAAATTCCTTCTGCTGGCAGTCACAGGCTAACCCAGCTGGAGCCGGGCCTCTCCTCTCATTATTCCTCACATGTGCTCTTACATCCCCTTCCCC	0	0	8903
89040	GTEx.alt_snp_0-18.combo-NULL.barcode-0	ACTGGCCGCTTCACTGTCATTACATGCAGCAACAATCCTATCAGCCTTTTGCCCAACCAGCTTCATTGCTCTCTGCCAAGGACAAATTCCTTCTGCTGGCAGTCACAGGCTAACCCAACTGGAGCCGGGCCTCTCCTCTCATTATTCCTCACATGTGCTCTTACATCCCCTTCCCCCTCGAGGCTAGCTTCGCGGTCTACCCAACGCAAGATCGGAAGAGCGTCG	0	0	-1	60.,100.	GTEx.alt_snp_0-18.combo-NULL		GTEx.alt_snp_0-18	features=chr1:55388578-55388778	0	0	GTEx.ref_snp_0	0	0	0.51875	0	TCATTACATGCAGCAACAATCCTATCAGCCTTTTGCCCAACCAGCTTCATTGCTCTCTGCCAAGGACAAATTCCTTCTGCTGGCAGTCACAGGCTAACCCAACTGGAGCCGGGCCTCTCCTCTCATTATTCCTCACATGTGCTCTTACATCCCCTTCCCC	0	0	8904
89041	GTEx.alt_snp_0-18.combo-NULL.barcode-1	ACTGGCCGCTTCACTGTCATTACATGCAGCAACAATCCTATCAGCCTTTTGCCCAACCAGCTTCATTGCTCTCTGCCAAGGACAAATTCCTTCTGCTGGCAGTCACAGGCTAACCCAACTGGAGCCGGGCCTCTCCTCTCATTATTCCTCACATGTGCTCTTACATCCCCTTCCCCCTCGAGGCTAGCGTCATCAATTAGCTTATTGGAGATCGGAAGAGCGTCG	0	0	-1	60.,100.	GTEx.alt_snp_0-18.combo-NULL		GTEx.alt_snp_0-18	features=chr1:55388578-55388778	0	0	GTEx.ref_snp_0	0	0	0.51875	0	TCATTACATGCAGCAACAATCCTATCAGCCTTTTGCCCAACCAGCTTCATTGCTCTCTGCCAAGGACAAATTCCTTCTGCTGGCAGTCACAGGCTAACCCAACTGGAGCCGGGCCTCTCCTCTCATTATTCCTCACATGTGCTCTTACATCCCCTTCCCC	0	0	8904
89042	GTEx.alt_snp_0-18.combo-NULL.barcode-2	ACTGGCCGCTTCACTGTCATTACATGCAGCAACAATCCTATCAGCCTTTTGCCCAACCAGCTTCATTGCTCTCTGCCAAGGACAAATTCCTTCTGCTGGCAGTCACAGGCTAACCCAACTGGAGCCGGGCCTCTCCTCTCATTATTCCTCACATGTGCTCTTACATCCCCTTCCCCCTCGAGGCTAGCAGCGTAATGATTAATCAGCCAGATCGGAAGAGCGTCG	0	0	-1	60.,100.	GTEx.alt_snp_0-18.combo-NULL		GTEx.alt_snp_0-18	features=chr1:55388578-55388778	0	0	GTEx.ref_snp_0	0	0	0.51875	0	TCATTACATGCAGCAACAATCCTATCAGCCTTTTGCCCAACCAGCTTCATTGCTCTCTGCCAAGGACAAATTCCTTCTGCTGGCAGTCACAGGCTAACCCAACTGGAGCCGGGCCTCTCCTCTCATTATTCCTCACATGTGCTCTTACATCCCCTTCCCC	0	0	8904
89043	GTEx.alt_snp_0-18.combo-NULL.barcode-3	ACTGGCCGCTTCACTGTCATTACATGCAGCAACAATCCTATCAGCCTTTTGCCCAACCAGCTTCATTGCTCTCTGCCAAGGACAAATTCCTTCTGCTGGCAGTCACAGGCTAACCCAACTGGAGCCGGGCCTCTCCTCTCATTATTCCTCACATGTGCTCTTACATCCCCTTCCCCCTCGAGGCTAGCGACCGTGGTCTCAGCTCGTTAGATCGGAAGAGCGTCG	0	0	-1	60.,100.	GTEx.alt_snp_0-18.combo-NULL		GTEx.alt_snp_0-18	features=chr1:55388578-55388778	0	0	GTEx.ref_snp_0	0	0	0.51875	0	TCATTACATGCAGCAACAATCCTATCAGCCTTTTGCCCAACCAGCTTCATTGCTCTCTGCCAAGGACAAATTCCTTCTGCTGGCAGTCACAGGCTAACCCAACTGGAGCCGGGCCTCTCCTCTCATTATTCCTCACATGTGCTCTTACATCCCCTTCCCC	0	0	8904
89044	GTEx.alt_snp_0-18.combo-NULL.barcode-4	ACTGGCCGCTTCACTGTCATTACATGCAGCAACAATCCTATCAGCCTTTTGCCCAACCAGCTTCATTGCTCTCTGCCAAGGACAAATTCCTTCTGCTGGCAGTCACAGGCTAACCCAACTGGAGCCGGGCCTCTCCTCTCATTATTCCTCACATGTGCTCTTACATCCCCTTCCCCCTCGAGGCTAGCGCTGGTCAGGTACCAACGCAAGATCGGAAGAGCGTCG	0	0	-1	60.,100.	GTEx.alt_snp_0-18.combo-NULL		GTEx.alt_snp_0-18	features=chr1:55388578-55388778	0	0	GTEx.ref_snp_0	0	0	0.51875	0	TCATTACATGCAGCAACAATCCTATCAGCCTTTTGCCCAACCAGCTTCATTGCTCTCTGCCAAGGACAAATTCCTTCTGCTGGCAGTCACAGGCTAACCCAACTGGAGCCGGGCCTCTCCTCTCATTATTCCTCACATGTGCTCTTACATCCCCTTCCCC	0	0	8904
89045	GTEx.alt_snp_0-18.combo-NULL.barcode-5	ACTGGCCGCTTCACTGTCATTACATGCAGCAACAATCCTATCAGCCTTTTGCCCAACCAGCTTCATTGCTCTCTGCCAAGGACAAATTCCTTCTGCTGGCAGTCACAGGCTAACCCAACTGGAGCCGGGCCTCTCCTCTCATTATTCCTCACATGTGCTCTTACATCCCCTTCCCCCTCGAGGCTAGCCCGACAACCGTCGATCCAAGAGATCGGAAGAGCGTCG	0	0	-1	60.,100.	GTEx.alt_snp_0-18.combo-NULL		GTEx.alt_snp_0-18	features=chr1:55388578-55388778	0	0	GTEx.ref_snp_0	0	0	0.51875	0	TCATTACATGCAGCAACAATCCTATCAGCCTTTTGCCCAACCAGCTTCATTGCTCTCTGCCAAGGACAAATTCCTTCTGCTGGCAGTCACAGGCTAACCCAACTGGAGCCGGGCCTCTCCTCTCATTATTCCTCACATGTGCTCTTACATCCCCTTCCCC	0	0	8904
89046	GTEx.alt_snp_0-18.combo-NULL.barcode-6	ACTGGCCGCTTCACTGTCATTACATGCAGCAACAATCCTATCAGCCTTTTGCCCAACCAGCTTCATTGCTCTCTGCCAAGGACAAATTCCTTCTGCTGGCAGTCACAGGCTAACCCAACTGGAGCCGGGCCTCTCCTCTCATTATTCCTCACATGTGCTCTTACATCCCCTTCCCCCTCGAGGCTAGCTTCGCTTCTCTATATCGGATAGATCGGAAGAGCGTCG	0	0	-1	60.,100.	GTEx.alt_snp_0-18.combo-NULL		GTEx.alt_snp_0-18	features=chr1:55388578-55388778	0	0	GTEx.ref_snp_0	0	0	0.51875	0	TCATTACATGCAGCAACAATCCTATCAGCCTTTTGCCCAACCAGCTTCATTGCTCTCTGCCAAGGACAAATTCCTTCTGCTGGCAGTCACAGGCTAACCCAACTGGAGCCGGGCCTCTCCTCTCATTATTCCTCACATGTGCTCTTACATCCCCTTCCCC	0	0	8904
89047	GTEx.alt_snp_0-18.combo-NULL.barcode-7	ACTGGCCGCTTCACTGTCATTACATGCAGCAACAATCCTATCAGCCTTTTGCCCAACCAGCTTCATTGCTCTCTGCCAAGGACAAATTCCTTCTGCTGGCAGTCACAGGCTAACCCAACTGGAGCCGGGCCTCTCCTCTCATTATTCCTCACATGTGCTCTTACATCCCCTTCCCCCTCGAGGCTAGCAGTTGTTATGGAGTCGTCTAAGATCGGAAGAGCGTCG	0	0	-1	60.,100.	GTEx.alt_snp_0-18.combo-NULL		GTEx.alt_snp_0-18	features=chr1:55388578-55388778	0	0	GTEx.ref_snp_0	0	0	0.51875	0	TCATTACATGCAGCAACAATCCTATCAGCCTTTTGCCCAACCAGCTTCATTGCTCTCTGCCAAGGACAAATTCCTTCTGCTGGCAGTCACAGGCTAACCCAACTGGAGCCGGGCCTCTCCTCTCATTATTCCTCACATGTGCTCTTACATCCCCTTCCCC	0	0	8904
89048	GTEx.alt_snp_0-18.combo-NULL.barcode-8	ACTGGCCGCTTCACTGTCATTACATGCAGCAACAATCCTATCAGCCTTTTGCCCAACCAGCTTCATTGCTCTCTGCCAAGGACAAATTCCTTCTGCTGGCAGTCACAGGCTAACCCAACTGGAGCCGGGCCTCTCCTCTCATTATTCCTCACATGTGCTCTTACATCCCCTTCCCCCTCGAGGCTAGCAGTTGCTACGGTTGCTATAAAGATCGGAAGAGCGTCG	0	0	-1	60.,100.	GTEx.alt_snp_0-18.combo-NULL		GTEx.alt_snp_0-18	features=chr1:55388578-55388778	0	0	GTEx.ref_snp_0	0	0	0.51875	0	TCATTACATGCAGCAACAATCCTATCAGCCTTTTGCCCAACCAGCTTCATTGCTCTCTGCCAAGGACAAATTCCTTCTGCTGGCAGTCACAGGCTAACCCAACTGGAGCCGGGCCTCTCCTCTCATTATTCCTCACATGTGCTCTTACATCCCCTTCCCC	0	0	8904
89049	GTEx.alt_snp_0-18.combo-NULL.barcode-9	ACTGGCCGCTTCACTGTCATTACATGCAGCAACAATCCTATCAGCCTTTTGCCCAACCAGCTTCATTGCTCTCTGCCAAGGACAAATTCCTTCTGCTGGCAGTCACAGGCTAACCCAACTGGAGCCGGGCCTCTCCTCTCATTATTCCTCACATGTGCTCTTACATCCCCTTCCCCCTCGAGGCTAGCTTCGCCGGAACGAACTTCAAAGATCGGAAGAGCGTCG	0	0	-1	60.,100.	GTEx.alt_snp_0-18.combo-NULL		GTEx.alt_snp_0-18	features=chr1:55388578-55388778	0	0	GTEx.ref_snp_0	0	0	0.51875	0	TCATTACATGCAGCAACAATCCTATCAGCCTTTTGCCCAACCAGCTTCATTGCTCTCTGCCAAGGACAAATTCCTTCTGCTGGCAGTCACAGGCTAACCCAACTGGAGCCGGGCCTCTCCTCTCATTATTCCTCACATGTGCTCTTACATCCCCTTCCCC	0	0	8904
89050	GTEx.ref_snp_0-0.combo-NULL.barcode-0	ACTGGCCGCTTCACTGAGAGTATGACTACATGCTGAGTCATGTGAGTCCTCTTAGAGACTCTTCAAACCTGGGAGGTGGTCTTGGAGGCCCCTAACACAAGTGCATACACATTTAGAGATTGTTACGTTTCCTTGATGATCACTGTCTTTATGAGGTGCCCCTTTATTTCTGGGAACTCGAGGCTAGCTCAATAAGACGTCCAACGCAAGATCGGAAGAGCGTCG	0	0	-1	60.,100.	GTEx.ref_snp_0-0.combo-NULL		GTEx.ref_snp_0-0	features=chr1:6043678-6043878	0	0	GTEx.ref_snp_0	0	0	0.44375	0	AGAGTATGACTACATGCTGAGTCATGTGAGTCCTCTTAGAGACTCTTCAAACCTGGGAGGTGGTCTTGGAGGCCCCTAACACAAGTGCATACACATTTAGAGATTGTTACGTTTCCTTGATGATCACTGTCTTTATGAGGTGCCCCTTTATTTCTGGGAA	0	0	8905
89051	GTEx.ref_snp_0-0.combo-NULL.barcode-1	ACTGGCCGCTTCACTGAGAGTATGACTACATGCTGAGTCATGTGAGTCCTCTTAGAGACTCTTCAAACCTGGGAGGTGGTCTTGGAGGCCCCTAACACAAGTGCATACACATTTAGAGATTGTTACGTTTCCTTGATGATCACTGTCTTTATGAGGTGCCCCTTTATTTCTGGGAACTCGAGGCTAGCGAAGTCATGCCTAGCGTTGAAGATCGGAAGAGCGTCG	0	0	-1	60.,100.	GTEx.ref_snp_0-0.combo-NULL		GTEx.ref_snp_0-0	features=chr1:6043678-6043878	0	0	GTEx.ref_snp_0	0	0	0.44375	0	AGAGTATGACTACATGCTGAGTCATGTGAGTCCTCTTAGAGACTCTTCAAACCTGGGAGGTGGTCTTGGAGGCCCCTAACACAAGTGCATACACATTTAGAGATTGTTACGTTTCCTTGATGATCACTGTCTTTATGAGGTGCCCCTTTATTTCTGGGAA	0	0	8905
89052	GTEx.ref_snp_0-0.combo-NULL.barcode-2	ACTGGCCGCTTCACTGAGAGTATGACTACATGCTGAGTCATGTGAGTCCTCTTAGAGACTCTTCAAACCTGGGAGGTGGTCTTGGAGGCCCCTAACACAAGTGCATACACATTTAGAGATTGTTACGTTTCCTTGATGATCACTGTCTTTATGAGGTGCCCCTTTATTTCTGGGAACTCGAGGCTAGCAGAACCAGTCCAAAGAGTATAGATCGGAAGAGCGTCG	0	0	-1	60.,100.	GTEx.ref_snp_0-0.combo-NULL		GTEx.ref_snp_0-0	features=chr1:6043678-6043878	0	0	GTEx.ref_snp_0	0	0	0.44375	0	AGAGTATGACTACATGCTGAGTCATGTGAGTCCTCTTAGAGACTCTTCAAACCTGGGAGGTGGTCTTGGAGGCCCCTAACACAAGTGCATACACATTTAGAGATTGTTACGTTTCCTTGATGATCACTGTCTTTATGAGGTGCCCCTTTATTTCTGGGAA	0	0	8905
89053	GTEx.ref_snp_0-0.combo-NULL.barcode-3	ACTGGCCGCTTCACTGAGAGTATGACTACATGCTGAGTCATGTGAGTCCTCTTAGAGACTCTTCAAACCTGGGAGGTGGTCTTGGAGGCCCCTAACACAAGTGCATACACATTTAGAGATTGTTACGTTTCCTTGATGATCACTGTCTTTATGAGGTGCCCCTTTATTTCTGGGAACTCGAGGCTAGCCGTCCAGGAATATTAGGTTAAGATCGGAAGAGCGTCG	0	0	-1	60.,100.	GTEx.ref_snp_0-0.combo-NULL		GTEx.ref_snp_0-0	features=chr1:6043678-6043878	0	0	GTEx.ref_snp_0	0	0	0.44375	0	AGAGTATGACTACATGCTGAGTCATGTGAGTCCTCTTAGAGACTCTTCAAACCTGGGAGGTGGTCTTGGAGGCCCCTAACACAAGTGCATACACATTTAGAGATTGTTACGTTTCCTTGATGATCACTGTCTTTATGAGGTGCCCCTTTATTTCTGGGAA	0	0	8905
89054	GTEx.ref_snp_0-0.combo-NULL.barcode-4	ACTGGCCGCTTCACTGAGAGTATGACTACATGCTGAGTCATGTGAGTCCTCTTAGAGACTCTTCAAACCTGGGAGGTGGTCTTGGAGGCCCCTAACACAAGTGCATACACATTTAGAGATTGTTACGTTTCCTTGATGATCACTGTCTTTATGAGGTGCCCCTTTATTTCTGGGAACTCGAGGCTAGCGACCGCGTCGAAAATAGTCCAGATCGGAAGAGCGTCG	0	0	-1	60.,100.	GTEx.ref_snp_0-0.combo-NULL		GTEx.ref_snp_0-0	features=chr1:6043678-6043878	0	0	GTEx.ref_snp_0	0	0	0.44375	0	AGAGTATGACTACATGCTGAGTCATGTGAGTCCTCTTAGAGACTCTTCAAACCTGGGAGGTGGTCTTGGAGGCCCCTAACACAAGTGCATACACATTTAGAGATTGTTACGTTTCCTTGATGATCACTGTCTTTATGAGGTGCCCCTTTATTTCTGGGAA	0	0	8905
89055	GTEx.ref_snp_0-0.combo-NULL.barcode-5	ACTGGCCGCTTCACTGAGAGTATGACTACATGCTGAGTCATGTGAGTCCTCTTAGAGACTCTTCAAACCTGGGAGGTGGTCTTGGAGGCCCCTAACACAAGTGCATACACATTTAGAGATTGTTACGTTTCCTTGATGATCACTGTCTTTATGAGGTGCCCCTTTATTTCTGGGAACTCGAGGCTAGCCTCTGGAAGGTTAGAAGTACAGATCGGAAGAGCGTCG	0	0	-1	60.,100.	GTEx.ref_snp_0-0.combo-NULL		GTEx.ref_snp_0-0	features=chr1:6043678-6043878	0	0	GTEx.ref_snp_0	0	0	0.44375	0	AGAGTATGACTACATGCTGAGTCATGTGAGTCCTCTTAGAGACTCTTCAAACCTGGGAGGTGGTCTTGGAGGCCCCTAACACAAGTGCATACACATTTAGAGATTGTTACGTTTCCTTGATGATCACTGTCTTTATGAGGTGCCCCTTTATTTCTGGGAA	0	0	8905
89056	GTEx.ref_snp_0-0.combo-NULL.barcode-6	ACTGGCCGCTTCACTGAGAGTATGACTACATGCTGAGTCATGTGAGTCCTCTTAGAGACTCTTCAAACCTGGGAGGTGGTCTTGGAGGCCCCTAACACAAGTGCATACACATTTAGAGATTGTTACGTTTCCTTGATGATCACTGTCTTTATGAGGTGCCCCTTTATTTCTGGGAACTCGAGGCTAGCGCGCTAAGCATGCGAGATCTAGATCGGAAGAGCGTCG	0	0	-1	60.,100.	GTEx.ref_snp_0-0.combo-NULL		GTEx.ref_snp_0-0	features=chr1:6043678-6043878	0	0	GTEx.ref_snp_0	0	0	0.44375	0	AGAGTATGACTACATGCTGAGTCATGTGAGTCCTCTTAGAGACTCTTCAAACCTGGGAGGTGGTCTTGGAGGCCCCTAACACAAGTGCATACACATTTAGAGATTGTTACGTTTCCTTGATGATCACTGTCTTTATGAGGTGCCCCTTTATTTCTGGGAA	0	0	8905
89057	GTEx.ref_snp_0-0.combo-NULL.barcode-7	ACTGGCCGCTTCACTGAGAGTATGACTACATGCTGAGTCATGTGAGTCCTCTTAGAGACTCTTCAAACCTGGGAGGTGGTCTTGGAGGCCCCTAACACAAGTGCATACACATTTAGAGATTGTTACGTTTCCTTGATGATCACTGTCTTTATGAGGTGCCCCTTTATTTCTGGGAACTCGAGGCTAGCACCAGTTGCTATCGATGCGCAGATCGGAAGAGCGTCG	0	0	-1	60.,100.	GTEx.ref_snp_0-0.combo-NULL		GTEx.ref_snp_0-0	features=chr1:6043678-6043878	0	0	GTEx.ref_snp_0	0	0	0.44375	0	AGAGTATGACTACATGCTGAGTCATGTGAGTCCTCTTAGAGACTCTTCAAACCTGGGAGGTGGTCTTGGAGGCCCCTAACACAAGTGCATACACATTTAGAGATTGTTACGTTTCCTTGATGATCACTGTCTTTATGAGGTGCCCCTTTATTTCTGGGAA	0	0	8905
89058	GTEx.ref_snp_0-0.combo-NULL.barcode-8	ACTGGCCGCTTCACTGAGAGTATGACTACATGCTGAGTCATGTGAGTCCTCTTAGAGACTCTTCAAACCTGGGAGGTGGTCTTGGAGGCCCCTAACACAAGTGCATACACATTTAGAGATTGTTACGTTTCCTTGATGATCACTGTCTTTATGAGGTGCCCCTTTATTTCTGGGAACTCGAGGCTAGCTAACCTGAGCGAAATAGTCCAGATCGGAAGAGCGTCG	0	0	-1	60.,100.	GTEx.ref_snp_0-0.combo-NULL		GTEx.ref_snp_0-0	features=chr1:6043678-6043878	0	0	GTEx.ref_snp_0	0	0	0.44375	0	AGAGTATGACTACATGCTGAGTCATGTGAGTCCTCTTAGAGACTCTTCAAACCTGGGAGGTGGTCTTGGAGGCCCCTAACACAAGTGCATACACATTTAGAGATTGTTACGTTTCCTTGATGATCACTGTCTTTATGAGGTGCCCCTTTATTTCTGGGAA	0	0	8905
89059	GTEx.ref_snp_0-0.combo-NULL.barcode-9	ACTGGCCGCTTCACTGAGAGTATGACTACATGCTGAGTCATGTGAGTCCTCTTAGAGACTCTTCAAACCTGGGAGGTGGTCTTGGAGGCCCCTAACACAAGTGCATACACATTTAGAGATTGTTACGTTTCCTTGATGATCACTGTCTTTATGAGGTGCCCCTTTATTTCTGGGAACTCGAGGCTAGCTCAATTCTATCGTGCTATAAAGATCGGAAGAGCGTCG	0	0	-1	60.,100.	GTEx.ref_snp_0-0.combo-NULL		GTEx.ref_snp_0-0	features=chr1:6043678-6043878	0	0	GTEx.ref_snp_0	0	0	0.44375	0	AGAGTATGACTACATGCTGAGTCATGTGAGTCCTCTTAGAGACTCTTCAAACCTGGGAGGTGGTCTTGGAGGCCCCTAACACAAGTGCATACACATTTAGAGATTGTTACGTTTCCTTGATGATCACTGTCTTTATGAGGTGCCCCTTTATTTCTGGGAA	0	0	8905
89060	GTEx.alt_snp_0-0.combo-NULL.barcode-0	ACTGGCCGCTTCACTGAGAGTATGACTACATGCTGAGTCATGTGAGTCCTCTTAGAGACTCTTCAAACCTGGGAGGTGGTCTTGGAGGCCCCTAACACAAGTGCATACACATTTAGAGATTGTTACATTTCCTTGATGATCACTGTCTTTATGAGGTGCCCCTTTATTTCTGGGAACTCGAGGCTAGCATAGGAAGTTCGTGCAGCGCAGATCGGAAGAGCGTCG	0	0	-1	60.,100.	GTEx.alt_snp_0-0.combo-NULL		GTEx.alt_snp_0-0	features=chr1:6043678-6043878	0	0	GTEx.ref_snp_0	0	0	0.44375	0	AGAGTATGACTACATGCTGAGTCATGTGAGTCCTCTTAGAGACTCTTCAAACCTGGGAGGTGGTCTTGGAGGCCCCTAACACAAGTGCATACACATTTAGAGATTGTTACATTTCCTTGATGATCACTGTCTTTATGAGGTGCCCCTTTATTTCTGGGAA	0	0	8906
89061	GTEx.alt_snp_0-0.combo-NULL.barcode-1	ACTGGCCGCTTCACTGAGAGTATGACTACATGCTGAGTCATGTGAGTCCTCTTAGAGACTCTTCAAACCTGGGAGGTGGTCTTGGAGGCCCCTAACACAAGTGCATACACATTTAGAGATTGTTACATTTCCTTGATGATCACTGTCTTTATGAGGTGCCCCTTTATTTCTGGGAACTCGAGGCTAGCTAACCTCTTACTTTAGGTTAAGATCGGAAGAGCGTCG	0	0	-1	60.,100.	GTEx.alt_snp_0-0.combo-NULL		GTEx.alt_snp_0-0	features=chr1:6043678-6043878	0	0	GTEx.ref_snp_0	0	0	0.44375	0	AGAGTATGACTACATGCTGAGTCATGTGAGTCCTCTTAGAGACTCTTCAAACCTGGGAGGTGGTCTTGGAGGCCCCTAACACAAGTGCATACACATTTAGAGATTGTTACATTTCCTTGATGATCACTGTCTTTATGAGGTGCCCCTTTATTTCTGGGAA	0	0	8906
89062	GTEx.alt_snp_0-0.combo-NULL.barcode-2	ACTGGCCGCTTCACTGAGAGTATGACTACATGCTGAGTCATGTGAGTCCTCTTAGAGACTCTTCAAACCTGGGAGGTGGTCTTGGAGGCCCCTAACACAAGTGCATACACATTTAGAGATTGTTACATTTCCTTGATGATCACTGTCTTTATGAGGTGCCCCTTTATTTCTGGGAACTCGAGGCTAGCGTCATAAGCGCTTGCGAGGAAGATCGGAAGAGCGTCG	0	0	-1	60.,100.	GTEx.alt_snp_0-0.combo-NULL		GTEx.alt_snp_0-0	features=chr1:6043678-6043878	0	0	GTEx.ref_snp_0	0	0	0.44375	0	AGAGTATGACTACATGCTGAGTCATGTGAGTCCTCTTAGAGACTCTTCAAACCTGGGAGGTGGTCTTGGAGGCCCCTAACACAAGTGCATACACATTTAGAGATTGTTACATTTCCTTGATGATCACTGTCTTTATGAGGTGCCCCTTTATTTCTGGGAA	0	0	8906
89063	GTEx.alt_snp_0-0.combo-NULL.barcode-3	ACTGGCCGCTTCACTGAGAGTATGACTACATGCTGAGTCATGTGAGTCCTCTTAGAGACTCTTCAAACCTGGGAGGTGGTCTTGGAGGCCCCTAACACAAGTGCATACACATTTAGAGATTGTTACATTTCCTTGATGATCACTGTCTTTATGAGGTGCCCCTTTATTTCTGGGAACTCGAGGCTAGCATAGGAGCATCGATAGTTATAGATCGGAAGAGCGTCG	0	0	-1	60.,100.	GTEx.alt_snp_0-0.combo-NULL		GTEx.alt_snp_0-0	features=chr1:6043678-6043878	0	0	GTEx.ref_snp_0	0	0	0.44375	0	AGAGTATGACTACATGCTGAGTCATGTGAGTCCTCTTAGAGACTCTTCAAACCTGGGAGGTGGTCTTGGAGGCCCCTAACACAAGTGCATACACATTTAGAGATTGTTACATTTCCTTGATGATCACTGTCTTTATGAGGTGCCCCTTTATTTCTGGGAA	0	0	8906
89064	GTEx.alt_snp_0-0.combo-NULL.barcode-4	ACTGGCCGCTTCACTGAGAGTATGACTACATGCTGAGTCATGTGAGTCCTCTTAGAGACTCTTCAAACCTGGGAGGTGGTCTTGGAGGCCCCTAACACAAGTGCATACACATTTAGAGATTGTTACATTTCCTTGATGATCACTGTCTTTATGAGGTGCCCCTTTATTTCTGGGAACTCGAGGCTAGCTGGTCGGCTTAGTTGAATTGAGATCGGAAGAGCGTCG	0	0	-1	60.,100.	GTEx.alt_snp_0-0.combo-NULL		GTEx.alt_snp_0-0	features=chr1:6043678-6043878	0	0	GTEx.ref_snp_0	0	0	0.44375	0	AGAGTATGACTACATGCTGAGTCATGTGAGTCCTCTTAGAGACTCTTCAAACCTGGGAGGTGGTCTTGGAGGCCCCTAACACAAGTGCATACACATTTAGAGATTGTTACATTTCCTTGATGATCACTGTCTTTATGAGGTGCCCCTTTATTTCTGGGAA	0	0	8906
89065	GTEx.alt_snp_0-0.combo-NULL.barcode-5	ACTGGCCGCTTCACTGAGAGTATGACTACATGCTGAGTCATGTGAGTCCTCTTAGAGACTCTTCAAACCTGGGAGGTGGTCTTGGAGGCCCCTAACACAAGTGCATACACATTTAGAGATTGTTACATTTCCTTGATGATCACTGTCTTTATGAGGTGCCCCTTTATTTCTGGGAACTCGAGGCTAGCAATGACTTGCTGTAGAGCTAAGATCGGAAGAGCGTCG	0	0	-1	60.,100.	GTEx.alt_snp_0-0.combo-NULL		GTEx.alt_snp_0-0	features=chr1:6043678-6043878	0	0	GTEx.ref_snp_0	0	0	0.44375	0	AGAGTATGACTACATGCTGAGTCATGTGAGTCCTCTTAGAGACTCTTCAAACCTGGGAGGTGGTCTTGGAGGCCCCTAACACAAGTGCATACACATTTAGAGATTGTTACATTTCCTTGATGATCACTGTCTTTATGAGGTGCCCCTTTATTTCTGGGAA	0	0	8906
89066	GTEx.alt_snp_0-0.combo-NULL.barcode-6	ACTGGCCGCTTCACTGAGAGTATGACTACATGCTGAGTCATGTGAGTCCTCTTAGAGACTCTTCAAACCTGGGAGGTGGTCTTGGAGGCCCCTAACACAAGTGCATACACATTTAGAGATTGTTACATTTCCTTGATGATCACTGTCTTTATGAGGTGCCCCTTTATTTCTGGGAACTCGAGGCTAGCTAACCTTCTAATAAGTTAAGAGATCGGAAGAGCGTCG	0	0	-1	60.,100.	GTEx.alt_snp_0-0.combo-NULL		GTEx.alt_snp_0-0	features=chr1:6043678-6043878	0	0	GTEx.ref_snp_0	0	0	0.44375	0	AGAGTATGACTACATGCTGAGTCATGTGAGTCCTCTTAGAGACTCTTCAAACCTGGGAGGTGGTCTTGGAGGCCCCTAACACAAGTGCATACACATTTAGAGATTGTTACATTTCCTTGATGATCACTGTCTTTATGAGGTGCCCCTTTATTTCTGGGAA	0	0	8906
89067	GTEx.alt_snp_0-0.combo-NULL.barcode-7	ACTGGCCGCTTCACTGAGAGTATGACTACATGCTGAGTCATGTGAGTCCTCTTAGAGACTCTTCAAACCTGGGAGGTGGTCTTGGAGGCCCCTAACACAAGTGCATACACATTTAGAGATTGTTACATTTCCTTGATGATCACTGTCTTTATGAGGTGCCCCTTTATTTCTGGGAACTCGAGGCTAGCAATGATTGCTATCTTATTGGAGATCGGAAGAGCGTCG	0	0	-1	60.,100.	GTEx.alt_snp_0-0.combo-NULL		GTEx.alt_snp_0-0	features=chr1:6043678-6043878	0	0	GTEx.ref_snp_0	0	0	0.44375	0	AGAGTATGACTACATGCTGAGTCATGTGAGTCCTCTTAGAGACTCTTCAAACCTGGGAGGTGGTCTTGGAGGCCCCTAACACAAGTGCATACACATTTAGAGATTGTTACATTTCCTTGATGATCACTGTCTTTATGAGGTGCCCCTTTATTTCTGGGAA	0	0	8906
89068	GTEx.alt_snp_0-0.combo-NULL.barcode-8	ACTGGCCGCTTCACTGAGAGTATGACTACATGCTGAGTCATGTGAGTCCTCTTAGAGACTCTTCAAACCTGGGAGGTGGTCTTGGAGGCCCCTAACACAAGTGCATACACATTTAGAGATTGTTACATTTCCTTGATGATCACTGTCTTTATGAGGTGCCCCTTTATTTCTGGGAACTCGAGGCTAGCCTTAATAAGACCACTTAAGTAGATCGGAAGAGCGTCG	0	0	-1	60.,100.	GTEx.alt_snp_0-0.combo-NULL		GTEx.alt_snp_0-0	features=chr1:6043678-6043878	0	0	GTEx.ref_snp_0	0	0	0.44375	0	AGAGTATGACTACATGCTGAGTCATGTGAGTCCTCTTAGAGACTCTTCAAACCTGGGAGGTGGTCTTGGAGGCCCCTAACACAAGTGCATACACATTTAGAGATTGTTACATTTCCTTGATGATCACTGTCTTTATGAGGTGCCCCTTTATTTCTGGGAA	0	0	8906
89069	GTEx.alt_snp_0-0.combo-NULL.barcode-9	ACTGGCCGCTTCACTGAGAGTATGACTACATGCTGAGTCATGTGAGTCCTCTTAGAGACTCTTCAAACCTGGGAGGTGGTCTTGGAGGCCCCTAACACAAGTGCATACACATTTAGAGATTGTTACATTTCCTTGATGATCACTGTCTTTATGAGGTGCCCCTTTATTTCTGGGAACTCGAGGCTAGCGATACCCTCATCACCAAGTTAGATCGGAAGAGCGTCG	0	0	-1	60.,100.	GTEx.alt_snp_0-0.combo-NULL		GTEx.alt_snp_0-0	features=chr1:6043678-6043878	0	0	GTEx.ref_snp_0	0	0	0.44375	0	AGAGTATGACTACATGCTGAGTCATGTGAGTCCTCTTAGAGACTCTTCAAACCTGGGAGGTGGTCTTGGAGGCCCCTAACACAAGTGCATACACATTTAGAGATTGTTACATTTCCTTGATGATCACTGTCTTTATGAGGTGCCCCTTTATTTCTGGGAA	0	0	8906
89070	GTEx.ref_snp_0-19.combo-NULL.barcode-0	ACTGGCCGCTTCACTGCAGCTCTGGGAATTGCCTACTCCTTTCCTGGAAAACTCATGAATAATTCACCTCTTGTTTAGCATATAATCAAGAAATAACTCAGGCCAGGCATGGTGACTCACGCCTGTAATCCGAGCACTTTGGGAGGCTGAGGTGGGTGGATCACCTGAGGTGTCAGCTCGAGGCTAGCCTCTGAGAGACGTGCAGCGCAGATCGGAAGAGCGTCG	0	0	-1	60.,100.	GTEx.ref_snp_0-19.combo-NULL		GTEx.ref_snp_0-19	features=chr1:67865777-67866027	0	0	GTEx.ref_snp_0	0	0	0.48125	0	CAGCTCTGGGAATTGCCTACTCCTTTCCTGGAAAACTCATGAATAATTCACCTCTTGTTTAGCATATAATCAAGAAATAACTCAGGCCAGGCATGGTGACTCACGCCTGTAATCCGAGCACTTTGGGAGGCTGAGGTGGGTGGATCACCTGAGGTGTCAG	0	0	8907
89071	GTEx.ref_snp_0-19.combo-NULL.barcode-1	ACTGGCCGCTTCACTGCAGCTCTGGGAATTGCCTACTCCTTTCCTGGAAAACTCATGAATAATTCACCTCTTGTTTAGCATATAATCAAGAAATAACTCAGGCCAGGCATGGTGACTCACGCCTGTAATCCGAGCACTTTGGGAGGCTGAGGTGGGTGGATCACCTGAGGTGTCAGCTCGAGGCTAGCATTCTCCATGATTAATACTTAGATCGGAAGAGCGTCG	0	0	-1	60.,100.	GTEx.ref_snp_0-19.combo-NULL		GTEx.ref_snp_0-19	features=chr1:67865777-67866027	0	0	GTEx.ref_snp_0	0	0	0.48125	0	CAGCTCTGGGAATTGCCTACTCCTTTCCTGGAAAACTCATGAATAATTCACCTCTTGTTTAGCATATAATCAAGAAATAACTCAGGCCAGGCATGGTGACTCACGCCTGTAATCCGAGCACTTTGGGAGGCTGAGGTGGGTGGATCACCTGAGGTGTCAG	0	0	8907
89072	GTEx.ref_snp_0-19.combo-NULL.barcode-2	ACTGGCCGCTTCACTGCAGCTCTGGGAATTGCCTACTCCTTTCCTGGAAAACTCATGAATAATTCACCTCTTGTTTAGCATATAATCAAGAAATAACTCAGGCCAGGCATGGTGACTCACGCCTGTAATCCGAGCACTTTGGGAGGCTGAGGTGGGTGGATCACCTGAGGTGTCAGCTCGAGGCTAGCAATGATTGATTGAGCGTTGAAGATCGGAAGAGCGTCG	0	0	-1	60.,100.	GTEx.ref_snp_0-19.combo-NULL		GTEx.ref_snp_0-19	features=chr1:67865777-67866027	0	0	GTEx.ref_snp_0	0	0	0.48125	0	CAGCTCTGGGAATTGCCTACTCCTTTCCTGGAAAACTCATGAATAATTCACCTCTTGTTTAGCATATAATCAAGAAATAACTCAGGCCAGGCATGGTGACTCACGCCTGTAATCCGAGCACTTTGGGAGGCTGAGGTGGGTGGATCACCTGAGGTGTCAG	0	0	8907
89073	GTEx.ref_snp_0-19.combo-NULL.barcode-3	ACTGGCCGCTTCACTGCAGCTCTGGGAATTGCCTACTCCTTTCCTGGAAAACTCATGAATAATTCACCTCTTGTTTAGCATATAATCAAGAAATAACTCAGGCCAGGCATGGTGACTCACGCCTGTAATCCGAGCACTTTGGGAGGCTGAGGTGGGTGGATCACCTGAGGTGTCAGCTCGAGGCTAGCGCGCTAATGCAGAATGGTTAAGATCGGAAGAGCGTCG	0	0	-1	60.,100.	GTEx.ref_snp_0-19.combo-NULL		GTEx.ref_snp_0-19	features=chr1:67865777-67866027	0	0	GTEx.ref_snp_0	0	0	0.48125	0	CAGCTCTGGGAATTGCCTACTCCTTTCCTGGAAAACTCATGAATAATTCACCTCTTGTTTAGCATATAATCAAGAAATAACTCAGGCCAGGCATGGTGACTCACGCCTGTAATCCGAGCACTTTGGGAGGCTGAGGTGGGTGGATCACCTGAGGTGTCAG	0	0	8907
89074	GTEx.ref_snp_0-19.combo-NULL.barcode-4	ACTGGCCGCTTCACTGCAGCTCTGGGAATTGCCTACTCCTTTCCTGGAAAACTCATGAATAATTCACCTCTTGTTTAGCATATAATCAAGAAATAACTCAGGCCAGGCATGGTGACTCACGCCTGTAATCCGAGCACTTTGGGAGGCTGAGGTGGGTGGATCACCTGAGGTGTCAGCTCGAGGCTAGCATAGGCGCAGAGTAGAGCTAAGATCGGAAGAGCGTCG	0	0	-1	60.,100.	GTEx.ref_snp_0-19.combo-NULL		GTEx.ref_snp_0-19	features=chr1:67865777-67866027	0	0	GTEx.ref_snp_0	0	0	0.48125	0	CAGCTCTGGGAATTGCCTACTCCTTTCCTGGAAAACTCATGAATAATTCACCTCTTGTTTAGCATATAATCAAGAAATAACTCAGGCCAGGCATGGTGACTCACGCCTGTAATCCGAGCACTTTGGGAGGCTGAGGTGGGTGGATCACCTGAGGTGTCAG	0	0	8907
89075	GTEx.ref_snp_0-19.combo-NULL.barcode-5	ACTGGCCGCTTCACTGCAGCTCTGGGAATTGCCTACTCCTTTCCTGGAAAACTCATGAATAATTCACCTCTTGTTTAGCATATAATCAAGAAATAACTCAGGCCAGGCATGGTGACTCACGCCTGTAATCCGAGCACTTTGGGAGGCTGAGGTGGGTGGATCACCTGAGGTGTCAGCTCGAGGCTAGCAATGATACTGACAACGTCGTAGATCGGAAGAGCGTCG	0	0	-1	60.,100.	GTEx.ref_snp_0-19.combo-NULL		GTEx.ref_snp_0-19	features=chr1:67865777-67866027	0	0	GTEx.ref_snp_0	0	0	0.48125	0	CAGCTCTGGGAATTGCCTACTCCTTTCCTGGAAAACTCATGAATAATTCACCTCTTGTTTAGCATATAATCAAGAAATAACTCAGGCCAGGCATGGTGACTCACGCCTGTAATCCGAGCACTTTGGGAGGCTGAGGTGGGTGGATCACCTGAGGTGTCAG	0	0	8907
89076	GTEx.ref_snp_0-19.combo-NULL.barcode-6	ACTGGCCGCTTCACTGCAGCTCTGGGAATTGCCTACTCCTTTCCTGGAAAACTCATGAATAATTCACCTCTTGTTTAGCATATAATCAAGAAATAACTCAGGCCAGGCATGGTGACTCACGCCTGTAATCCGAGCACTTTGGGAGGCTGAGGTGGGTGGATCACCTGAGGTGTCAGCTCGAGGCTAGCCCGACACTATTAAGCTCGTTAGATCGGAAGAGCGTCG	0	0	-1	60.,100.	GTEx.ref_snp_0-19.combo-NULL		GTEx.ref_snp_0-19	features=chr1:67865777-67866027	0	0	GTEx.ref_snp_0	0	0	0.48125	0	CAGCTCTGGGAATTGCCTACTCCTTTCCTGGAAAACTCATGAATAATTCACCTCTTGTTTAGCATATAATCAAGAAATAACTCAGGCCAGGCATGGTGACTCACGCCTGTAATCCGAGCACTTTGGGAGGCTGAGGTGGGTGGATCACCTGAGGTGTCAG	0	0	8907
89077	GTEx.ref_snp_0-19.combo-NULL.barcode-7	ACTGGCCGCTTCACTGCAGCTCTGGGAATTGCCTACTCCTTTCCTGGAAAACTCATGAATAATTCACCTCTTGTTTAGCATATAATCAAGAAATAACTCAGGCCAGGCATGGTGACTCACGCCTGTAATCCGAGCACTTTGGGAGGCTGAGGTGGGTGGATCACCTGAGGTGTCAGCTCGAGGCTAGCCGATTTGCGAACCTCTTCGTAGATCGGAAGAGCGTCG	0	0	-1	60.,100.	GTEx.ref_snp_0-19.combo-NULL		GTEx.ref_snp_0-19	features=chr1:67865777-67866027	0	0	GTEx.ref_snp_0	0	0	0.48125	0	CAGCTCTGGGAATTGCCTACTCCTTTCCTGGAAAACTCATGAATAATTCACCTCTTGTTTAGCATATAATCAAGAAATAACTCAGGCCAGGCATGGTGACTCACGCCTGTAATCCGAGCACTTTGGGAGGCTGAGGTGGGTGGATCACCTGAGGTGTCAG	0	0	8907
89078	GTEx.ref_snp_0-19.combo-NULL.barcode-8	ACTGGCCGCTTCACTGCAGCTCTGGGAATTGCCTACTCCTTTCCTGGAAAACTCATGAATAATTCACCTCTTGTTTAGCATATAATCAAGAAATAACTCAGGCCAGGCATGGTGACTCACGCCTGTAATCCGAGCACTTTGGGAGGCTGAGGTGGGTGGATCACCTGAGGTGTCAGCTCGAGGCTAGCGTCATGAGTAGGACGCTTGAAGATCGGAAGAGCGTCG	0	0	-1	60.,100.	GTEx.ref_snp_0-19.combo-NULL		GTEx.ref_snp_0-19	features=chr1:67865777-67866027	0	0	GTEx.ref_snp_0	0	0	0.48125	0	CAGCTCTGGGAATTGCCTACTCCTTTCCTGGAAAACTCATGAATAATTCACCTCTTGTTTAGCATATAATCAAGAAATAACTCAGGCCAGGCATGGTGACTCACGCCTGTAATCCGAGCACTTTGGGAGGCTGAGGTGGGTGGATCACCTGAGGTGTCAG	0	0	8907
89079	GTEx.ref_snp_0-19.combo-NULL.barcode-9	ACTGGCCGCTTCACTGCAGCTCTGGGAATTGCCTACTCCTTTCCTGGAAAACTCATGAATAATTCACCTCTTGTTTAGCATATAATCAAGAAATAACTCAGGCCAGGCATGGTGACTCACGCCTGTAATCCGAGCACTTTGGGAGGCTGAGGTGGGTGGATCACCTGAGGTGTCAGCTCGAGGCTAGCGACCGAAGATTCTGAGCTGCAGATCGGAAGAGCGTCG	0	0	-1	60.,100.	GTEx.ref_snp_0-19.combo-NULL		GTEx.ref_snp_0-19	features=chr1:67865777-67866027	0	0	GTEx.ref_snp_0	0	0	0.48125	0	CAGCTCTGGGAATTGCCTACTCCTTTCCTGGAAAACTCATGAATAATTCACCTCTTGTTTAGCATATAATCAAGAAATAACTCAGGCCAGGCATGGTGACTCACGCCTGTAATCCGAGCACTTTGGGAGGCTGAGGTGGGTGGATCACCTGAGGTGTCAG	0	0	8907
89080	GTEx.alt_snp_0-19.combo-NULL.barcode-0	ACTGGCCGCTTCACTGCAGCTCTGGGAATTGCCTACTCCTTTCCTGTAAAACTCATGAATAATTCACCTCTTGTTTAGCATATAATCAAGAAATAACTCAGGCCAGGCATGGTGACTCACGCCTGTAATCCGAGCACTTTGGGAGGCTGAGGTGGGTGGATCACCTGAGGTGTCAGCTCGAGGCTAGCCTTAATAAGACCCGATGCGCAGATCGGAAGAGCGTCG	0	0	-1	60.,100.	GTEx.alt_snp_0-19.combo-NULL		GTEx.alt_snp_0-19	features=chr1:67865777-67866027	0	0	GTEx.ref_snp_0	0	0	0.48125	0	CAGCTCTGGGAATTGCCTACTCCTTTCCTGTAAAACTCATGAATAATTCACCTCTTGTTTAGCATATAATCAAGAAATAACTCAGGCCAGGCATGGTGACTCACGCCTGTAATCCGAGCACTTTGGGAGGCTGAGGTGGGTGGATCACCTGAGGTGTCAG	0	0	8908
89081	GTEx.alt_snp_0-19.combo-NULL.barcode-1	ACTGGCCGCTTCACTGCAGCTCTGGGAATTGCCTACTCCTTTCCTGTAAAACTCATGAATAATTCACCTCTTGTTTAGCATATAATCAAGAAATAACTCAGGCCAGGCATGGTGACTCACGCCTGTAATCCGAGCACTTTGGGAGGCTGAGGTGGGTGGATCACCTGAGGTGTCAGCTCGAGGCTAGCCTCTGACCTTGCCTCCGCAAAGATCGGAAGAGCGTCG	0	0	-1	60.,100.	GTEx.alt_snp_0-19.combo-NULL		GTEx.alt_snp_0-19	features=chr1:67865777-67866027	0	0	GTEx.ref_snp_0	0	0	0.48125	0	CAGCTCTGGGAATTGCCTACTCCTTTCCTGTAAAACTCATGAATAATTCACCTCTTGTTTAGCATATAATCAAGAAATAACTCAGGCCAGGCATGGTGACTCACGCCTGTAATCCGAGCACTTTGGGAGGCTGAGGTGGGTGGATCACCTGAGGTGTCAG	0	0	8908
89082	GTEx.alt_snp_0-19.combo-NULL.barcode-2	ACTGGCCGCTTCACTGCAGCTCTGGGAATTGCCTACTCCTTTCCTGTAAAACTCATGAATAATTCACCTCTTGTTTAGCATATAATCAAGAAATAACTCAGGCCAGGCATGGTGACTCACGCCTGTAATCCGAGCACTTTGGGAGGCTGAGGTGGGTGGATCACCTGAGGTGTCAGCTCGAGGCTAGCAGCGTTCTGCCAAGAGCGCGAGATCGGAAGAGCGTCG	0	0	-1	60.,100.	GTEx.alt_snp_0-19.combo-NULL		GTEx.alt_snp_0-19	features=chr1:67865777-67866027	0	0	GTEx.ref_snp_0	0	0	0.48125	0	CAGCTCTGGGAATTGCCTACTCCTTTCCTGTAAAACTCATGAATAATTCACCTCTTGTTTAGCATATAATCAAGAAATAACTCAGGCCAGGCATGGTGACTCACGCCTGTAATCCGAGCACTTTGGGAGGCTGAGGTGGGTGGATCACCTGAGGTGTCAG	0	0	8908
89083	GTEx.alt_snp_0-19.combo-NULL.barcode-3	ACTGGCCGCTTCACTGCAGCTCTGGGAATTGCCTACTCCTTTCCTGTAAAACTCATGAATAATTCACCTCTTGTTTAGCATATAATCAAGAAATAACTCAGGCCAGGCATGGTGACTCACGCCTGTAATCCGAGCACTTTGGGAGGCTGAGGTGGGTGGATCACCTGAGGTGTCAGCTCGAGGCTAGCGCTGGCGCAAGAGATCCAAGAGATCGGAAGAGCGTCG	0	0	-1	60.,100.	GTEx.alt_snp_0-19.combo-NULL		GTEx.alt_snp_0-19	features=chr1:67865777-67866027	0	0	GTEx.ref_snp_0	0	0	0.48125	0	CAGCTCTGGGAATTGCCTACTCCTTTCCTGTAAAACTCATGAATAATTCACCTCTTGTTTAGCATATAATCAAGAAATAACTCAGGCCAGGCATGGTGACTCACGCCTGTAATCCGAGCACTTTGGGAGGCTGAGGTGGGTGGATCACCTGAGGTGTCAG	0	0	8908
89084	GTEx.alt_snp_0-19.combo-NULL.barcode-4	ACTGGCCGCTTCACTGCAGCTCTGGGAATTGCCTACTCCTTTCCTGTAAAACTCATGAATAATTCACCTCTTGTTTAGCATATAATCAAGAAATAACTCAGGCCAGGCATGGTGACTCACGCCTGTAATCCGAGCACTTTGGGAGGCTGAGGTGGGTGGATCACCTGAGGTGTCAGCTCGAGGCTAGCAGTTGCCTCATCAATGCTGGAGATCGGAAGAGCGTCG	0	0	-1	60.,100.	GTEx.alt_snp_0-19.combo-NULL		GTEx.alt_snp_0-19	features=chr1:67865777-67866027	0	0	GTEx.ref_snp_0	0	0	0.48125	0	CAGCTCTGGGAATTGCCTACTCCTTTCCTGTAAAACTCATGAATAATTCACCTCTTGTTTAGCATATAATCAAGAAATAACTCAGGCCAGGCATGGTGACTCACGCCTGTAATCCGAGCACTTTGGGAGGCTGAGGTGGGTGGATCACCTGAGGTGTCAG	0	0	8908
89085	GTEx.alt_snp_0-19.combo-NULL.barcode-5	ACTGGCCGCTTCACTGCAGCTCTGGGAATTGCCTACTCCTTTCCTGTAAAACTCATGAATAATTCACCTCTTGTTTAGCATATAATCAAGAAATAACTCAGGCCAGGCATGGTGACTCACGCCTGTAATCCGAGCACTTTGGGAGGCTGAGGTGGGTGGATCACCTGAGGTGTCAGCTCGAGGCTAGCAATGACAGAATTGCTCTGATAGATCGGAAGAGCGTCG	0	0	-1	60.,100.	GTEx.alt_snp_0-19.combo-NULL		GTEx.alt_snp_0-19	features=chr1:67865777-67866027	0	0	GTEx.ref_snp_0	0	0	0.48125	0	CAGCTCTGGGAATTGCCTACTCCTTTCCTGTAAAACTCATGAATAATTCACCTCTTGTTTAGCATATAATCAAGAAATAACTCAGGCCAGGCATGGTGACTCACGCCTGTAATCCGAGCACTTTGGGAGGCTGAGGTGGGTGGATCACCTGAGGTGTCAG	0	0	8908
89086	GTEx.alt_snp_0-19.combo-NULL.barcode-6	ACTGGCCGCTTCACTGCAGCTCTGGGAATTGCCTACTCCTTTCCTGTAAAACTCATGAATAATTCACCTCTTGTTTAGCATATAATCAAGAAATAACTCAGGCCAGGCATGGTGACTCACGCCTGTAATCCGAGCACTTTGGGAGGCTGAGGTGGGTGGATCACCTGAGGTGTCAGCTCGAGGCTAGCCGTCCACCGATATATCGGATAGATCGGAAGAGCGTCG	0	0	-1	60.,100.	GTEx.alt_snp_0-19.combo-NULL		GTEx.alt_snp_0-19	features=chr1:67865777-67866027	0	0	GTEx.ref_snp_0	0	0	0.48125	0	CAGCTCTGGGAATTGCCTACTCCTTTCCTGTAAAACTCATGAATAATTCACCTCTTGTTTAGCATATAATCAAGAAATAACTCAGGCCAGGCATGGTGACTCACGCCTGTAATCCGAGCACTTTGGGAGGCTGAGGTGGGTGGATCACCTGAGGTGTCAG	0	0	8908
89087	GTEx.alt_snp_0-19.combo-NULL.barcode-7	ACTGGCCGCTTCACTGCAGCTCTGGGAATTGCCTACTCCTTTCCTGTAAAACTCATGAATAATTCACCTCTTGTTTAGCATATAATCAAGAAATAACTCAGGCCAGGCATGGTGACTCACGCCTGTAATCCGAGCACTTTGGGAGGCTGAGGTGGGTGGATCACCTGAGGTGTCAGCTCGAGGCTAGCTCAATAGATAATAAGGATAAAGATCGGAAGAGCGTCG	0	0	-1	60.,100.	GTEx.alt_snp_0-19.combo-NULL		GTEx.alt_snp_0-19	features=chr1:67865777-67866027	0	0	GTEx.ref_snp_0	0	0	0.48125	0	CAGCTCTGGGAATTGCCTACTCCTTTCCTGTAAAACTCATGAATAATTCACCTCTTGTTTAGCATATAATCAAGAAATAACTCAGGCCAGGCATGGTGACTCACGCCTGTAATCCGAGCACTTTGGGAGGCTGAGGTGGGTGGATCACCTGAGGTGTCAG	0	0	8908
89088	GTEx.alt_snp_0-19.combo-NULL.barcode-8	ACTGGCCGCTTCACTGCAGCTCTGGGAATTGCCTACTCCTTTCCTGTAAAACTCATGAATAATTCACCTCTTGTTTAGCATATAATCAAGAAATAACTCAGGCCAGGCATGGTGACTCACGCCTGTAATCCGAGCACTTTGGGAGGCTGAGGTGGGTGGATCACCTGAGGTGTCAGCTCGAGGCTAGCAATGATGAAGGCCGCTCAACAGATCGGAAGAGCGTCG	0	0	-1	60.,100.	GTEx.alt_snp_0-19.combo-NULL		GTEx.alt_snp_0-19	features=chr1:67865777-67866027	0	0	GTEx.ref_snp_0	0	0	0.48125	0	CAGCTCTGGGAATTGCCTACTCCTTTCCTGTAAAACTCATGAATAATTCACCTCTTGTTTAGCATATAATCAAGAAATAACTCAGGCCAGGCATGGTGACTCACGCCTGTAATCCGAGCACTTTGGGAGGCTGAGGTGGGTGGATCACCTGAGGTGTCAG	0	0	8908
89089	GTEx.alt_snp_0-19.combo-NULL.barcode-9	ACTGGCCGCTTCACTGCAGCTCTGGGAATTGCCTACTCCTTTCCTGTAAAACTCATGAATAATTCACCTCTTGTTTAGCATATAATCAAGAAATAACTCAGGCCAGGCATGGTGACTCACGCCTGTAATCCGAGCACTTTGGGAGGCTGAGGTGGGTGGATCACCTGAGGTGTCAGCTCGAGGCTAGCAGGCAGCCTATCAACCAGGTAGATCGGAAGAGCGTCG	0	0	-1	60.,100.	GTEx.alt_snp_0-19.combo-NULL		GTEx.alt_snp_0-19	features=chr1:67865777-67866027	0	0	GTEx.ref_snp_0	0	0	0.48125	0	CAGCTCTGGGAATTGCCTACTCCTTTCCTGTAAAACTCATGAATAATTCACCTCTTGTTTAGCATATAATCAAGAAATAACTCAGGCCAGGCATGGTGACTCACGCCTGTAATCCGAGCACTTTGGGAGGCTGAGGTGGGTGGATCACCTGAGGTGTCAG	0	0	8908
89090	GTEx.ref_snp_0-1.combo-NULL.barcode-0	ACTGGCCGCTTCACTGTATACCCTACAGAGAGGACTAGATGCCTGGAGCTCCAGGTGGGAGGTGGTGACACGTCACGGGGGCCGCCAGGAGGAAAGGCATGGGTGAGCAAAGGCTGTCTTGTTATGCAGATGAGTCTTGCACACATCATCCCTGGAAAGAATGGCTGGTAGCCTATCTCGAGGCTAGCGAAGTTAGCAGAATAGTTATAGATCGGAAGAGCGTCG	0	0	-1	60.,100.	GTEx.ref_snp_0-1.combo-NULL		GTEx.ref_snp_0-1	features=chr1:8135935-8136135	0	0	GTEx.ref_snp_0	0	0	0.55	0	TATACCCTACAGAGAGGACTAGATGCCTGGAGCTCCAGGTGGGAGGTGGTGACACGTCACGGGGGCCGCCAGGAGGAAAGGCATGGGTGAGCAAAGGCTGTCTTGTTATGCAGATGAGTCTTGCACACATCATCCCTGGAAAGAATGGCTGGTAGCCTAT	0	0	8909
89091	GTEx.ref_snp_0-1.combo-NULL.barcode-1	ACTGGCCGCTTCACTGTATACCCTACAGAGAGGACTAGATGCCTGGAGCTCCAGGTGGGAGGTGGTGACACGTCACGGGGGCCGCCAGGAGGAAAGGCATGGGTGAGCAAAGGCTGTCTTGTTATGCAGATGAGTCTTGCACACATCATCCCTGGAAAGAATGGCTGGTAGCCTATCTCGAGGCTAGCCGATTTATACTGTAATACTTAGATCGGAAGAGCGTCG	0	0	-1	60.,100.	GTEx.ref_snp_0-1.combo-NULL		GTEx.ref_snp_0-1	features=chr1:8135935-8136135	0	0	GTEx.ref_snp_0	0	0	0.55	0	TATACCCTACAGAGAGGACTAGATGCCTGGAGCTCCAGGTGGGAGGTGGTGACACGTCACGGGGGCCGCCAGGAGGAAAGGCATGGGTGAGCAAAGGCTGTCTTGTTATGCAGATGAGTCTTGCACACATCATCCCTGGAAAGAATGGCTGGTAGCCTAT	0	0	8909
89092	GTEx.ref_snp_0-1.combo-NULL.barcode-2	ACTGGCCGCTTCACTGTATACCCTACAGAGAGGACTAGATGCCTGGAGCTCCAGGTGGGAGGTGGTGACACGTCACGGGGGCCGCCAGGAGGAAAGGCATGGGTGAGCAAAGGCTGTCTTGTTATGCAGATGAGTCTTGCACACATCATCCCTGGAAAGAATGGCTGGTAGCCTATCTCGAGGCTAGCCGATTAACTACCAAGGATAAAGATCGGAAGAGCGTCG	0	0	-1	60.,100.	GTEx.ref_snp_0-1.combo-NULL		GTEx.ref_snp_0-1	features=chr1:8135935-8136135	0	0	GTEx.ref_snp_0	0	0	0.55	0	TATACCCTACAGAGAGGACTAGATGCCTGGAGCTCCAGGTGGGAGGTGGTGACACGTCACGGGGGCCGCCAGGAGGAAAGGCATGGGTGAGCAAAGGCTGTCTTGTTATGCAGATGAGTCTTGCACACATCATCCCTGGAAAGAATGGCTGGTAGCCTAT	0	0	8909
89093	GTEx.ref_snp_0-1.combo-NULL.barcode-3	ACTGGCCGCTTCACTGTATACCCTACAGAGAGGACTAGATGCCTGGAGCTCCAGGTGGGAGGTGGTGACACGTCACGGGGGCCGCCAGGAGGAAAGGCATGGGTGAGCAAAGGCTGTCTTGTTATGCAGATGAGTCTTGCACACATCATCCCTGGAAAGAATGGCTGGTAGCCTATCTCGAGGCTAGCAGAACATAGATCCTCGGAATAGATCGGAAGAGCGTCG	0	0	-1	60.,100.	GTEx.ref_snp_0-1.combo-NULL		GTEx.ref_snp_0-1	features=chr1:8135935-8136135	0	0	GTEx.ref_snp_0	0	0	0.55	0	TATACCCTACAGAGAGGACTAGATGCCTGGAGCTCCAGGTGGGAGGTGGTGACACGTCACGGGGGCCGCCAGGAGGAAAGGCATGGGTGAGCAAAGGCTGTCTTGTTATGCAGATGAGTCTTGCACACATCATCCCTGGAAAGAATGGCTGGTAGCCTAT	0	0	8909
89094	GTEx.ref_snp_0-1.combo-NULL.barcode-4	ACTGGCCGCTTCACTGTATACCCTACAGAGAGGACTAGATGCCTGGAGCTCCAGGTGGGAGGTGGTGACACGTCACGGGGGCCGCCAGGAGGAAAGGCATGGGTGAGCAAAGGCTGTCTTGTTATGCAGATGAGTCTTGCACACATCATCCCTGGAAAGAATGGCTGGTAGCCTATCTCGAGGCTAGCGCGCTTATCAAGTTAGTCGAAGATCGGAAGAGCGTCG	0	0	-1	60.,100.	GTEx.ref_snp_0-1.combo-NULL		GTEx.ref_snp_0-1	features=chr1:8135935-8136135	0	0	GTEx.ref_snp_0	0	0	0.55	0	TATACCCTACAGAGAGGACTAGATGCCTGGAGCTCCAGGTGGGAGGTGGTGACACGTCACGGGGGCCGCCAGGAGGAAAGGCATGGGTGAGCAAAGGCTGTCTTGTTATGCAGATGAGTCTTGCACACATCATCCCTGGAAAGAATGGCTGGTAGCCTAT	0	0	8909
89095	GTEx.ref_snp_0-1.combo-NULL.barcode-5	ACTGGCCGCTTCACTGTATACCCTACAGAGAGGACTAGATGCCTGGAGCTCCAGGTGGGAGGTGGTGACACGTCACGGGGGCCGCCAGGAGGAAAGGCATGGGTGAGCAAAGGCTGTCTTGTTATGCAGATGAGTCTTGCACACATCATCCCTGGAAAGAATGGCTGGTAGCCTATCTCGAGGCTAGCACCAGCGTTCAGTAGGCTCAAGATCGGAAGAGCGTCG	0	0	-1	60.,100.	GTEx.ref_snp_0-1.combo-NULL		GTEx.ref_snp_0-1	features=chr1:8135935-8136135	0	0	GTEx.ref_snp_0	0	0	0.55	0	TATACCCTACAGAGAGGACTAGATGCCTGGAGCTCCAGGTGGGAGGTGGTGACACGTCACGGGGGCCGCCAGGAGGAAAGGCATGGGTGAGCAAAGGCTGTCTTGTTATGCAGATGAGTCTTGCACACATCATCCCTGGAAAGAATGGCTGGTAGCCTAT	0	0	8909
89096	GTEx.ref_snp_0-1.combo-NULL.barcode-6	ACTGGCCGCTTCACTGTATACCCTACAGAGAGGACTAGATGCCTGGAGCTCCAGGTGGGAGGTGGTGACACGTCACGGGGGCCGCCAGGAGGAAAGGCATGGGTGAGCAAAGGCTGTCTTGTTATGCAGATGAGTCTTGCACACATCATCCCTGGAAAGAATGGCTGGTAGCCTATCTCGAGGCTAGCAATGATCCGCTCAACTTATTAGATCGGAAGAGCGTCG	0	0	-1	60.,100.	GTEx.ref_snp_0-1.combo-NULL		GTEx.ref_snp_0-1	features=chr1:8135935-8136135	0	0	GTEx.ref_snp_0	0	0	0.55	0	TATACCCTACAGAGAGGACTAGATGCCTGGAGCTCCAGGTGGGAGGTGGTGACACGTCACGGGGGCCGCCAGGAGGAAAGGCATGGGTGAGCAAAGGCTGTCTTGTTATGCAGATGAGTCTTGCACACATCATCCCTGGAAAGAATGGCTGGTAGCCTAT	0	0	8909
89097	GTEx.ref_snp_0-1.combo-NULL.barcode-7	ACTGGCCGCTTCACTGTATACCCTACAGAGAGGACTAGATGCCTGGAGCTCCAGGTGGGAGGTGGTGACACGTCACGGGGGCCGCCAGGAGGAAAGGCATGGGTGAGCAAAGGCTGTCTTGTTATGCAGATGAGTCTTGCACACATCATCCCTGGAAAGAATGGCTGGTAGCCTATCTCGAGGCTAGCATTCTCGGCGTCTAATACTTAGATCGGAAGAGCGTCG	0	0	-1	60.,100.	GTEx.ref_snp_0-1.combo-NULL		GTEx.ref_snp_0-1	features=chr1:8135935-8136135	0	0	GTEx.ref_snp_0	0	0	0.55	0	TATACCCTACAGAGAGGACTAGATGCCTGGAGCTCCAGGTGGGAGGTGGTGACACGTCACGGGGGCCGCCAGGAGGAAAGGCATGGGTGAGCAAAGGCTGTCTTGTTATGCAGATGAGTCTTGCACACATCATCCCTGGAAAGAATGGCTGGTAGCCTAT	0	0	8909
89098	GTEx.ref_snp_0-1.combo-NULL.barcode-8	ACTGGCCGCTTCACTGTATACCCTACAGAGAGGACTAGATGCCTGGAGCTCCAGGTGGGAGGTGGTGACACGTCACGGGGGCCGCCAGGAGGAAAGGCATGGGTGAGCAAAGGCTGTCTTGTTATGCAGATGAGTCTTGCACACATCATCCCTGGAAAGAATGGCTGGTAGCCTATCTCGAGGCTAGCCTCTGCAGTAACAGGAGTTGAGATCGGAAGAGCGTCG	0	0	-1	60.,100.	GTEx.ref_snp_0-1.combo-NULL		GTEx.ref_snp_0-1	features=chr1:8135935-8136135	0	0	GTEx.ref_snp_0	0	0	0.55	0	TATACCCTACAGAGAGGACTAGATGCCTGGAGCTCCAGGTGGGAGGTGGTGACACGTCACGGGGGCCGCCAGGAGGAAAGGCATGGGTGAGCAAAGGCTGTCTTGTTATGCAGATGAGTCTTGCACACATCATCCCTGGAAAGAATGGCTGGTAGCCTAT	0	0	8909
89099	GTEx.ref_snp_0-1.combo-NULL.barcode-9	ACTGGCCGCTTCACTGTATACCCTACAGAGAGGACTAGATGCCTGGAGCTCCAGGTGGGAGGTGGTGACACGTCACGGGGGCCGCCAGGAGGAAAGGCATGGGTGAGCAAAGGCTGTCTTGTTATGCAGATGAGTCTTGCACACATCATCCCTGGAAAGAATGGCTGGTAGCCTATCTCGAGGCTAGCGCGCTTGATGAGATAGTTATAGATCGGAAGAGCGTCG	0	0	-1	60.,100.	GTEx.ref_snp_0-1.combo-NULL		GTEx.ref_snp_0-1	features=chr1:8135935-8136135	0	0	GTEx.ref_snp_0	0	0	0.55	0	TATACCCTACAGAGAGGACTAGATGCCTGGAGCTCCAGGTGGGAGGTGGTGACACGTCACGGGGGCCGCCAGGAGGAAAGGCATGGGTGAGCAAAGGCTGTCTTGTTATGCAGATGAGTCTTGCACACATCATCCCTGGAAAGAATGGCTGGTAGCCTAT	0	0	8909
89100	GTEx.alt_snp_0-1.combo-NULL.barcode-0	ACTGGCCGCTTCACTGTATACCCTACAGAGAGGACTAGATGCCTGGAGCTCCAGGTGGGAGGTGGTGACACGTCACAGGGGCCGCCAGGAGGAAAGGCATGGGTGAGCAAAGGCTGTCTTGTTATGCAGATGAGTCTTGCACACATCATCCCTGGAAAGAATGGCTGGTAGCCTATCTCGAGGCTAGCTCAATCTCTCGTACCTAGAGAGATCGGAAGAGCGTCG	0	0	-1	60.,100.	GTEx.alt_snp_0-1.combo-NULL		GTEx.alt_snp_0-1	features=chr1:8135935-8136135	0	0	GTEx.ref_snp_0	0	0	0.55	0	TATACCCTACAGAGAGGACTAGATGCCTGGAGCTCCAGGTGGGAGGTGGTGACACGTCACAGGGGCCGCCAGGAGGAAAGGCATGGGTGAGCAAAGGCTGTCTTGTTATGCAGATGAGTCTTGCACACATCATCCCTGGAAAGAATGGCTGGTAGCCTAT	0	0	8910
89101	GTEx.alt_snp_0-1.combo-NULL.barcode-1	ACTGGCCGCTTCACTGTATACCCTACAGAGAGGACTAGATGCCTGGAGCTCCAGGTGGGAGGTGGTGACACGTCACAGGGGCCGCCAGGAGGAAAGGCATGGGTGAGCAAAGGCTGTCTTGTTATGCAGATGAGTCTTGCACACATCATCCCTGGAAAGAATGGCTGGTAGCCTATCTCGAGGCTAGCGCGCTTAGGCTTCCAACGCAAGATCGGAAGAGCGTCG	0	0	-1	60.,100.	GTEx.alt_snp_0-1.combo-NULL		GTEx.alt_snp_0-1	features=chr1:8135935-8136135	0	0	GTEx.ref_snp_0	0	0	0.55	0	TATACCCTACAGAGAGGACTAGATGCCTGGAGCTCCAGGTGGGAGGTGGTGACACGTCACAGGGGCCGCCAGGAGGAAAGGCATGGGTGAGCAAAGGCTGTCTTGTTATGCAGATGAGTCTTGCACACATCATCCCTGGAAAGAATGGCTGGTAGCCTAT	0	0	8910
89102	GTEx.alt_snp_0-1.combo-NULL.barcode-2	ACTGGCCGCTTCACTGTATACCCTACAGAGAGGACTAGATGCCTGGAGCTCCAGGTGGGAGGTGGTGACACGTCACAGGGGCCGCCAGGAGGAAAGGCATGGGTGAGCAAAGGCTGTCTTGTTATGCAGATGAGTCTTGCACACATCATCCCTGGAAAGAATGGCTGGTAGCCTATCTCGAGGCTAGCGTATACGGAACGCTTATTGGAGATCGGAAGAGCGTCG	0	0	-1	60.,100.	GTEx.alt_snp_0-1.combo-NULL		GTEx.alt_snp_0-1	features=chr1:8135935-8136135	0	0	GTEx.ref_snp_0	0	0	0.55	0	TATACCCTACAGAGAGGACTAGATGCCTGGAGCTCCAGGTGGGAGGTGGTGACACGTCACAGGGGCCGCCAGGAGGAAAGGCATGGGTGAGCAAAGGCTGTCTTGTTATGCAGATGAGTCTTGCACACATCATCCCTGGAAAGAATGGCTGGTAGCCTAT	0	0	8910
89103	GTEx.alt_snp_0-1.combo-NULL.barcode-3	ACTGGCCGCTTCACTGTATACCCTACAGAGAGGACTAGATGCCTGGAGCTCCAGGTGGGAGGTGGTGACACGTCACAGGGGCCGCCAGGAGGAAAGGCATGGGTGAGCAAAGGCTGTCTTGTTATGCAGATGAGTCTTGCACACATCATCCCTGGAAAGAATGGCTGGTAGCCTATCTCGAGGCTAGCAGCGTAATTGGTTTGAATTGAGATCGGAAGAGCGTCG	0	0	-1	60.,100.	GTEx.alt_snp_0-1.combo-NULL		GTEx.alt_snp_0-1	features=chr1:8135935-8136135	0	0	GTEx.ref_snp_0	0	0	0.55	0	TATACCCTACAGAGAGGACTAGATGCCTGGAGCTCCAGGTGGGAGGTGGTGACACGTCACAGGGGCCGCCAGGAGGAAAGGCATGGGTGAGCAAAGGCTGTCTTGTTATGCAGATGAGTCTTGCACACATCATCCCTGGAAAGAATGGCTGGTAGCCTAT	0	0	8910
89104	GTEx.alt_snp_0-1.combo-NULL.barcode-4	ACTGGCCGCTTCACTGTATACCCTACAGAGAGGACTAGATGCCTGGAGCTCCAGGTGGGAGGTGGTGACACGTCACAGGGGCCGCCAGGAGGAAAGGCATGGGTGAGCAAAGGCTGTCTTGTTATGCAGATGAGTCTTGCACACATCATCCCTGGAAAGAATGGCTGGTAGCCTATCTCGAGGCTAGCAATGAACCTTGCTAATACTTAGATCGGAAGAGCGTCG	0	0	-1	60.,100.	GTEx.alt_snp_0-1.combo-NULL		GTEx.alt_snp_0-1	features=chr1:8135935-8136135	0	0	GTEx.ref_snp_0	0	0	0.55	0	TATACCCTACAGAGAGGACTAGATGCCTGGAGCTCCAGGTGGGAGGTGGTGACACGTCACAGGGGCCGCCAGGAGGAAAGGCATGGGTGAGCAAAGGCTGTCTTGTTATGCAGATGAGTCTTGCACACATCATCCCTGGAAAGAATGGCTGGTAGCCTAT	0	0	8910
89105	GTEx.alt_snp_0-1.combo-NULL.barcode-5	ACTGGCCGCTTCACTGTATACCCTACAGAGAGGACTAGATGCCTGGAGCTCCAGGTGGGAGGTGGTGACACGTCACAGGGGCCGCCAGGAGGAAAGGCATGGGTGAGCAAAGGCTGTCTTGTTATGCAGATGAGTCTTGCACACATCATCCCTGGAAAGAATGGCTGGTAGCCTATCTCGAGGCTAGCTGAGATAGTTAATATCGGATAGATCGGAAGAGCGTCG	0	0	-1	60.,100.	GTEx.alt_snp_0-1.combo-NULL		GTEx.alt_snp_0-1	features=chr1:8135935-8136135	0	0	GTEx.ref_snp_0	0	0	0.55	0	TATACCCTACAGAGAGGACTAGATGCCTGGAGCTCCAGGTGGGAGGTGGTGACACGTCACAGGGGCCGCCAGGAGGAAAGGCATGGGTGAGCAAAGGCTGTCTTGTTATGCAGATGAGTCTTGCACACATCATCCCTGGAAAGAATGGCTGGTAGCCTAT	0	0	8910
89106	GTEx.alt_snp_0-1.combo-NULL.barcode-6	ACTGGCCGCTTCACTGTATACCCTACAGAGAGGACTAGATGCCTGGAGCTCCAGGTGGGAGGTGGTGACACGTCACAGGGGCCGCCAGGAGGAAAGGCATGGGTGAGCAAAGGCTGTCTTGTTATGCAGATGAGTCTTGCACACATCATCCCTGGAAAGAATGGCTGGTAGCCTATCTCGAGGCTAGCGCTGGAATTGGTATAGTTATAGATCGGAAGAGCGTCG	0	0	-1	60.,100.	GTEx.alt_snp_0-1.combo-NULL		GTEx.alt_snp_0-1	features=chr1:8135935-8136135	0	0	GTEx.ref_snp_0	0	0	0.55	0	TATACCCTACAGAGAGGACTAGATGCCTGGAGCTCCAGGTGGGAGGTGGTGACACGTCACAGGGGCCGCCAGGAGGAAAGGCATGGGTGAGCAAAGGCTGTCTTGTTATGCAGATGAGTCTTGCACACATCATCCCTGGAAAGAATGGCTGGTAGCCTAT	0	0	8910
89107	GTEx.alt_snp_0-1.combo-NULL.barcode-7	ACTGGCCGCTTCACTGTATACCCTACAGAGAGGACTAGATGCCTGGAGCTCCAGGTGGGAGGTGGTGACACGTCACAGGGGCCGCCAGGAGGAAAGGCATGGGTGAGCAAAGGCTGTCTTGTTATGCAGATGAGTCTTGCACACATCATCCCTGGAAAGAATGGCTGGTAGCCTATCTCGAGGCTAGCGCGCTGGTTAGTGGAAGGATAGATCGGAAGAGCGTCG	0	0	-1	60.,100.	GTEx.alt_snp_0-1.combo-NULL		GTEx.alt_snp_0-1	features=chr1:8135935-8136135	0	0	GTEx.ref_snp_0	0	0	0.55	0	TATACCCTACAGAGAGGACTAGATGCCTGGAGCTCCAGGTGGGAGGTGGTGACACGTCACAGGGGCCGCCAGGAGGAAAGGCATGGGTGAGCAAAGGCTGTCTTGTTATGCAGATGAGTCTTGCACACATCATCCCTGGAAAGAATGGCTGGTAGCCTAT	0	0	8910
89108	GTEx.alt_snp_0-1.combo-NULL.barcode-8	ACTGGCCGCTTCACTGTATACCCTACAGAGAGGACTAGATGCCTGGAGCTCCAGGTGGGAGGTGGTGACACGTCACAGGGGCCGCCAGGAGGAAAGGCATGGGTGAGCAAAGGCTGTCTTGTTATGCAGATGAGTCTTGCACACATCATCCCTGGAAAGAATGGCTGGTAGCCTATCTCGAGGCTAGCAGAACATGCCGGGCTATTGCAGATCGGAAGAGCGTCG	0	0	-1	60.,100.	GTEx.alt_snp_0-1.combo-NULL		GTEx.alt_snp_0-1	features=chr1:8135935-8136135	0	0	GTEx.ref_snp_0	0	0	0.55	0	TATACCCTACAGAGAGGACTAGATGCCTGGAGCTCCAGGTGGGAGGTGGTGACACGTCACAGGGGCCGCCAGGAGGAAAGGCATGGGTGAGCAAAGGCTGTCTTGTTATGCAGATGAGTCTTGCACACATCATCCCTGGAAAGAATGGCTGGTAGCCTAT	0	0	8910
89109	GTEx.alt_snp_0-1.combo-NULL.barcode-9	ACTGGCCGCTTCACTGTATACCCTACAGAGAGGACTAGATGCCTGGAGCTCCAGGTGGGAGGTGGTGACACGTCACAGGGGCCGCCAGGAGGAAAGGCATGGGTGAGCAAAGGCTGTCTTGTTATGCAGATGAGTCTTGCACACATCATCCCTGGAAAGAATGGCTGGTAGCCTATCTCGAGGCTAGCAGCGTAGGAGATGCTCTGATAGATCGGAAGAGCGTCG	0	0	-1	60.,100.	GTEx.alt_snp_0-1.combo-NULL		GTEx.alt_snp_0-1	features=chr1:8135935-8136135	0	0	GTEx.ref_snp_0	0	0	0.55	0	TATACCCTACAGAGAGGACTAGATGCCTGGAGCTCCAGGTGGGAGGTGGTGACACGTCACAGGGGCCGCCAGGAGGAAAGGCATGGGTGAGCAAAGGCTGTCTTGTTATGCAGATGAGTCTTGCACACATCATCCCTGGAAAGAATGGCTGGTAGCCTAT	0	0	8910
89110	GTEx.ref_snp_0-20.combo-NULL.barcode-0	ACTGGCCGCTTCACTGTCCTGCTCACTGCAGCCCAATCCTGATTCAGCAAATAGGTATTTGCCAGTAGCAATGAGCATTGTGTACTACAATGACGGTGCTGCTTAACTCGATACTGTTCCCACACCTCAGTTAGTCGGGCCCAGTGCGTGGGTAAATCATGAAGTCACTGGGTACTCTCGAGGCTAGCGAAGTTGAGGCTAATCAGCCAGATCGGAAGAGCGTCG	0	0	-1	60.,100.	GTEx.ref_snp_0-20.combo-NULL		GTEx.ref_snp_0-20	features=chr1:82164972-82165222	0	0	GTEx.ref_snp_0	0	0	0.4875	0	TCCTGCTCACTGCAGCCCAATCCTGATTCAGCAAATAGGTATTTGCCAGTAGCAATGAGCATTGTGTACTACAATGACGGTGCTGCTTAACTCGATACTGTTCCCACACCTCAGTTAGTCGGGCCCAGTGCGTGGGTAAATCATGAAGTCACTGGGTACT	0	0	8911
89111	GTEx.ref_snp_0-20.combo-NULL.barcode-1	ACTGGCCGCTTCACTGTCCTGCTCACTGCAGCCCAATCCTGATTCAGCAAATAGGTATTTGCCAGTAGCAATGAGCATTGTGTACTACAATGACGGTGCTGCTTAACTCGATACTGTTCCCACACCTCAGTTAGTCGGGCCCAGTGCGTGGGTAAATCATGAAGTCACTGGGTACTCTCGAGGCTAGCACCAGCCTTCGCAGGAGTTGAGATCGGAAGAGCGTCG	0	0	-1	60.,100.	GTEx.ref_snp_0-20.combo-NULL		GTEx.ref_snp_0-20	features=chr1:82164972-82165222	0	0	GTEx.ref_snp_0	0	0	0.4875	0	TCCTGCTCACTGCAGCCCAATCCTGATTCAGCAAATAGGTATTTGCCAGTAGCAATGAGCATTGTGTACTACAATGACGGTGCTGCTTAACTCGATACTGTTCCCACACCTCAGTTAGTCGGGCCCAGTGCGTGGGTAAATCATGAAGTCACTGGGTACT	0	0	8911
89112	GTEx.ref_snp_0-20.combo-NULL.barcode-2	ACTGGCCGCTTCACTGTCCTGCTCACTGCAGCCCAATCCTGATTCAGCAAATAGGTATTTGCCAGTAGCAATGAGCATTGTGTACTACAATGACGGTGCTGCTTAACTCGATACTGTTCCCACACCTCAGTTAGTCGGGCCCAGTGCGTGGGTAAATCATGAAGTCACTGGGTACTCTCGAGGCTAGCAGGCATGGTTCTATGGCAGCAGATCGGAAGAGCGTCG	0	0	-1	60.,100.	GTEx.ref_snp_0-20.combo-NULL		GTEx.ref_snp_0-20	features=chr1:82164972-82165222	0	0	GTEx.ref_snp_0	0	0	0.4875	0	TCCTGCTCACTGCAGCCCAATCCTGATTCAGCAAATAGGTATTTGCCAGTAGCAATGAGCATTGTGTACTACAATGACGGTGCTGCTTAACTCGATACTGTTCCCACACCTCAGTTAGTCGGGCCCAGTGCGTGGGTAAATCATGAAGTCACTGGGTACT	0	0	8911
89113	GTEx.ref_snp_0-20.combo-NULL.barcode-3	ACTGGCCGCTTCACTGTCCTGCTCACTGCAGCCCAATCCTGATTCAGCAAATAGGTATTTGCCAGTAGCAATGAGCATTGTGTACTACAATGACGGTGCTGCTTAACTCGATACTGTTCCCACACCTCAGTTAGTCGGGCCCAGTGCGTGGGTAAATCATGAAGTCACTGGGTACTCTCGAGGCTAGCGTATACGTCGAACCGTTCAAAGATCGGAAGAGCGTCG	0	0	-1	60.,100.	GTEx.ref_snp_0-20.combo-NULL		GTEx.ref_snp_0-20	features=chr1:82164972-82165222	0	0	GTEx.ref_snp_0	0	0	0.4875	0	TCCTGCTCACTGCAGCCCAATCCTGATTCAGCAAATAGGTATTTGCCAGTAGCAATGAGCATTGTGTACTACAATGACGGTGCTGCTTAACTCGATACTGTTCCCACACCTCAGTTAGTCGGGCCCAGTGCGTGGGTAAATCATGAAGTCACTGGGTACT	0	0	8911
89114	GTEx.ref_snp_0-20.combo-NULL.barcode-4	ACTGGCCGCTTCACTGTCCTGCTCACTGCAGCCCAATCCTGATTCAGCAAATAGGTATTTGCCAGTAGCAATGAGCATTGTGTACTACAATGACGGTGCTGCTTAACTCGATACTGTTCCCACACCTCAGTTAGTCGGGCCCAGTGCGTGGGTAAATCATGAAGTCACTGGGTACTCTCGAGGCTAGCGACCGGCGTCCTTTAGTCGAAGATCGGAAGAGCGTCG	0	0	-1	60.,100.	GTEx.ref_snp_0-20.combo-NULL		GTEx.ref_snp_0-20	features=chr1:82164972-82165222	0	0	GTEx.ref_snp_0	0	0	0.4875	0	TCCTGCTCACTGCAGCCCAATCCTGATTCAGCAAATAGGTATTTGCCAGTAGCAATGAGCATTGTGTACTACAATGACGGTGCTGCTTAACTCGATACTGTTCCCACACCTCAGTTAGTCGGGCCCAGTGCGTGGGTAAATCATGAAGTCACTGGGTACT	0	0	8911
89115	GTEx.ref_snp_0-20.combo-NULL.barcode-5	ACTGGCCGCTTCACTGTCCTGCTCACTGCAGCCCAATCCTGATTCAGCAAATAGGTATTTGCCAGTAGCAATGAGCATTGTGTACTACAATGACGGTGCTGCTTAACTCGATACTGTTCCCACACCTCAGTTAGTCGGGCCCAGTGCGTGGGTAAATCATGAAGTCACTGGGTACTCTCGAGGCTAGCAGTTGAGTCCTCAATCAGCCAGATCGGAAGAGCGTCG	0	0	-1	60.,100.	GTEx.ref_snp_0-20.combo-NULL		GTEx.ref_snp_0-20	features=chr1:82164972-82165222	0	0	GTEx.ref_snp_0	0	0	0.4875	0	TCCTGCTCACTGCAGCCCAATCCTGATTCAGCAAATAGGTATTTGCCAGTAGCAATGAGCATTGTGTACTACAATGACGGTGCTGCTTAACTCGATACTGTTCCCACACCTCAGTTAGTCGGGCCCAGTGCGTGGGTAAATCATGAAGTCACTGGGTACT	0	0	8911
89116	GTEx.ref_snp_0-20.combo-NULL.barcode-6	ACTGGCCGCTTCACTGTCCTGCTCACTGCAGCCCAATCCTGATTCAGCAAATAGGTATTTGCCAGTAGCAATGAGCATTGTGTACTACAATGACGGTGCTGCTTAACTCGATACTGTTCCCACACCTCAGTTAGTCGGGCCCAGTGCGTGGGTAAATCATGAAGTCACTGGGTACTCTCGAGGCTAGCAGTTGTATATACAAGTTAAGAGATCGGAAGAGCGTCG	0	0	-1	60.,100.	GTEx.ref_snp_0-20.combo-NULL		GTEx.ref_snp_0-20	features=chr1:82164972-82165222	0	0	GTEx.ref_snp_0	0	0	0.4875	0	TCCTGCTCACTGCAGCCCAATCCTGATTCAGCAAATAGGTATTTGCCAGTAGCAATGAGCATTGTGTACTACAATGACGGTGCTGCTTAACTCGATACTGTTCCCACACCTCAGTTAGTCGGGCCCAGTGCGTGGGTAAATCATGAAGTCACTGGGTACT	0	0	8911
89117	GTEx.ref_snp_0-20.combo-NULL.barcode-7	ACTGGCCGCTTCACTGTCCTGCTCACTGCAGCCCAATCCTGATTCAGCAAATAGGTATTTGCCAGTAGCAATGAGCATTGTGTACTACAATGACGGTGCTGCTTAACTCGATACTGTTCCCACACCTCAGTTAGTCGGGCCCAGTGCGTGGGTAAATCATGAAGTCACTGGGTACTCTCGAGGCTAGCTAACCGCGTCCTGTCGTCTAAGATCGGAAGAGCGTCG	0	0	-1	60.,100.	GTEx.ref_snp_0-20.combo-NULL		GTEx.ref_snp_0-20	features=chr1:82164972-82165222	0	0	GTEx.ref_snp_0	0	0	0.4875	0	TCCTGCTCACTGCAGCCCAATCCTGATTCAGCAAATAGGTATTTGCCAGTAGCAATGAGCATTGTGTACTACAATGACGGTGCTGCTTAACTCGATACTGTTCCCACACCTCAGTTAGTCGGGCCCAGTGCGTGGGTAAATCATGAAGTCACTGGGTACT	0	0	8911
89118	GTEx.ref_snp_0-20.combo-NULL.barcode-8	ACTGGCCGCTTCACTGTCCTGCTCACTGCAGCCCAATCCTGATTCAGCAAATAGGTATTTGCCAGTAGCAATGAGCATTGTGTACTACAATGACGGTGCTGCTTAACTCGATACTGTTCCCACACCTCAGTTAGTCGGGCCCAGTGCGTGGGTAAATCATGAAGTCACTGGGTACTCTCGAGGCTAGCGACCGAAGTTCGCTCTTCGTAGATCGGAAGAGCGTCG	0	0	-1	60.,100.	GTEx.ref_snp_0-20.combo-NULL		GTEx.ref_snp_0-20	features=chr1:82164972-82165222	0	0	GTEx.ref_snp_0	0	0	0.4875	0	TCCTGCTCACTGCAGCCCAATCCTGATTCAGCAAATAGGTATTTGCCAGTAGCAATGAGCATTGTGTACTACAATGACGGTGCTGCTTAACTCGATACTGTTCCCACACCTCAGTTAGTCGGGCCCAGTGCGTGGGTAAATCATGAAGTCACTGGGTACT	0	0	8911
89119	GTEx.ref_snp_0-20.combo-NULL.barcode-9	ACTGGCCGCTTCACTGTCCTGCTCACTGCAGCCCAATCCTGATTCAGCAAATAGGTATTTGCCAGTAGCAATGAGCATTGTGTACTACAATGACGGTGCTGCTTAACTCGATACTGTTCCCACACCTCAGTTAGTCGGGCCCAGTGCGTGGGTAAATCATGAAGTCACTGGGTACTCTCGAGGCTAGCGACCGCGTTCAGTCAATCTTAGATCGGAAGAGCGTCG	0	0	-1	60.,100.	GTEx.ref_snp_0-20.combo-NULL		GTEx.ref_snp_0-20	features=chr1:82164972-82165222	0	0	GTEx.ref_snp_0	0	0	0.4875	0	TCCTGCTCACTGCAGCCCAATCCTGATTCAGCAAATAGGTATTTGCCAGTAGCAATGAGCATTGTGTACTACAATGACGGTGCTGCTTAACTCGATACTGTTCCCACACCTCAGTTAGTCGGGCCCAGTGCGTGGGTAAATCATGAAGTCACTGGGTACT	0	0	8911
89120	GTEx.alt_snp_0-20.combo-NULL.barcode-0	ACTGGCCGCTTCACTGTCCTGCTCACTGCAGCCCAATCCTGATTCAGCAAATAGGTATTTGCCAGTAGCAATGAGCATTGTGTACTACAATGACGGTGCTGCTTAACTCGATACTGTTCCCACACATCAGTTAGTCGGGCCCAGTGCGTGGGTAAATCATGAAGTCACTGGGTACTCTCGAGGCTAGCTAACCCATGGACCGATGCGCAGATCGGAAGAGCGTCG	0	0	-1	60.,100.	GTEx.alt_snp_0-20.combo-NULL		GTEx.alt_snp_0-20	features=chr1:82164972-82165222	0	0	GTEx.ref_snp_0	0	0	0.4875	0	TCCTGCTCACTGCAGCCCAATCCTGATTCAGCAAATAGGTATTTGCCAGTAGCAATGAGCATTGTGTACTACAATGACGGTGCTGCTTAACTCGATACTGTTCCCACACATCAGTTAGTCGGGCCCAGTGCGTGGGTAAATCATGAAGTCACTGGGTACT	0	0	8912
89121	GTEx.alt_snp_0-20.combo-NULL.barcode-1	ACTGGCCGCTTCACTGTCCTGCTCACTGCAGCCCAATCCTGATTCAGCAAATAGGTATTTGCCAGTAGCAATGAGCATTGTGTACTACAATGACGGTGCTGCTTAACTCGATACTGTTCCCACACATCAGTTAGTCGGGCCCAGTGCGTGGGTAAATCATGAAGTCACTGGGTACTCTCGAGGCTAGCAGTTGTCATAGCAACTTATTAGATCGGAAGAGCGTCG	0	0	-1	60.,100.	GTEx.alt_snp_0-20.combo-NULL		GTEx.alt_snp_0-20	features=chr1:82164972-82165222	0	0	GTEx.ref_snp_0	0	0	0.4875	0	TCCTGCTCACTGCAGCCCAATCCTGATTCAGCAAATAGGTATTTGCCAGTAGCAATGAGCATTGTGTACTACAATGACGGTGCTGCTTAACTCGATACTGTTCCCACACATCAGTTAGTCGGGCCCAGTGCGTGGGTAAATCATGAAGTCACTGGGTACT	0	0	8912
89122	GTEx.alt_snp_0-20.combo-NULL.barcode-2	ACTGGCCGCTTCACTGTCCTGCTCACTGCAGCCCAATCCTGATTCAGCAAATAGGTATTTGCCAGTAGCAATGAGCATTGTGTACTACAATGACGGTGCTGCTTAACTCGATACTGTTCCCACACATCAGTTAGTCGGGCCCAGTGCGTGGGTAAATCATGAAGTCACTGGGTACTCTCGAGGCTAGCCGATTCGGCGTCAATGCTGGAGATCGGAAGAGCGTCG	0	0	-1	60.,100.	GTEx.alt_snp_0-20.combo-NULL		GTEx.alt_snp_0-20	features=chr1:82164972-82165222	0	0	GTEx.ref_snp_0	0	0	0.4875	0	TCCTGCTCACTGCAGCCCAATCCTGATTCAGCAAATAGGTATTTGCCAGTAGCAATGAGCATTGTGTACTACAATGACGGTGCTGCTTAACTCGATACTGTTCCCACACATCAGTTAGTCGGGCCCAGTGCGTGGGTAAATCATGAAGTCACTGGGTACT	0	0	8912
89123	GTEx.alt_snp_0-20.combo-NULL.barcode-3	ACTGGCCGCTTCACTGTCCTGCTCACTGCAGCCCAATCCTGATTCAGCAAATAGGTATTTGCCAGTAGCAATGAGCATTGTGTACTACAATGACGGTGCTGCTTAACTCGATACTGTTCCCACACATCAGTTAGTCGGGCCCAGTGCGTGGGTAAATCATGAAGTCACTGGGTACTCTCGAGGCTAGCGCTGGGTTCCAGTTAGGTTAAGATCGGAAGAGCGTCG	0	0	-1	60.,100.	GTEx.alt_snp_0-20.combo-NULL		GTEx.alt_snp_0-20	features=chr1:82164972-82165222	0	0	GTEx.ref_snp_0	0	0	0.4875	0	TCCTGCTCACTGCAGCCCAATCCTGATTCAGCAAATAGGTATTTGCCAGTAGCAATGAGCATTGTGTACTACAATGACGGTGCTGCTTAACTCGATACTGTTCCCACACATCAGTTAGTCGGGCCCAGTGCGTGGGTAAATCATGAAGTCACTGGGTACT	0	0	8912
89124	GTEx.alt_snp_0-20.combo-NULL.barcode-4	ACTGGCCGCTTCACTGTCCTGCTCACTGCAGCCCAATCCTGATTCAGCAAATAGGTATTTGCCAGTAGCAATGAGCATTGTGTACTACAATGACGGTGCTGCTTAACTCGATACTGTTCCCACACATCAGTTAGTCGGGCCCAGTGCGTGGGTAAATCATGAAGTCACTGGGTACTCTCGAGGCTAGCTGGTCGGCTGGCTTAGGTTAAGATCGGAAGAGCGTCG	0	0	-1	60.,100.	GTEx.alt_snp_0-20.combo-NULL		GTEx.alt_snp_0-20	features=chr1:82164972-82165222	0	0	GTEx.ref_snp_0	0	0	0.4875	0	TCCTGCTCACTGCAGCCCAATCCTGATTCAGCAAATAGGTATTTGCCAGTAGCAATGAGCATTGTGTACTACAATGACGGTGCTGCTTAACTCGATACTGTTCCCACACATCAGTTAGTCGGGCCCAGTGCGTGGGTAAATCATGAAGTCACTGGGTACT	0	0	8912
89125	GTEx.alt_snp_0-20.combo-NULL.barcode-5	ACTGGCCGCTTCACTGTCCTGCTCACTGCAGCCCAATCCTGATTCAGCAAATAGGTATTTGCCAGTAGCAATGAGCATTGTGTACTACAATGACGGTGCTGCTTAACTCGATACTGTTCCCACACATCAGTTAGTCGGGCCCAGTGCGTGGGTAAATCATGAAGTCACTGGGTACTCTCGAGGCTAGCTGGTCTAACTTCTGAGCTGCAGATCGGAAGAGCGTCG	0	0	-1	60.,100.	GTEx.alt_snp_0-20.combo-NULL		GTEx.alt_snp_0-20	features=chr1:82164972-82165222	0	0	GTEx.ref_snp_0	0	0	0.4875	0	TCCTGCTCACTGCAGCCCAATCCTGATTCAGCAAATAGGTATTTGCCAGTAGCAATGAGCATTGTGTACTACAATGACGGTGCTGCTTAACTCGATACTGTTCCCACACATCAGTTAGTCGGGCCCAGTGCGTGGGTAAATCATGAAGTCACTGGGTACT	0	0	8912
89126	GTEx.alt_snp_0-20.combo-NULL.barcode-6	ACTGGCCGCTTCACTGTCCTGCTCACTGCAGCCCAATCCTGATTCAGCAAATAGGTATTTGCCAGTAGCAATGAGCATTGTGTACTACAATGACGGTGCTGCTTAACTCGATACTGTTCCCACACATCAGTTAGTCGGGCCCAGTGCGTGGGTAAATCATGAAGTCACTGGGTACTCTCGAGGCTAGCAACTCTGCGAACACGCTTGAAGATCGGAAGAGCGTCG	0	0	-1	60.,100.	GTEx.alt_snp_0-20.combo-NULL		GTEx.alt_snp_0-20	features=chr1:82164972-82165222	0	0	GTEx.ref_snp_0	0	0	0.4875	0	TCCTGCTCACTGCAGCCCAATCCTGATTCAGCAAATAGGTATTTGCCAGTAGCAATGAGCATTGTGTACTACAATGACGGTGCTGCTTAACTCGATACTGTTCCCACACATCAGTTAGTCGGGCCCAGTGCGTGGGTAAATCATGAAGTCACTGGGTACT	0	0	8912
89127	GTEx.alt_snp_0-20.combo-NULL.barcode-7	ACTGGCCGCTTCACTGTCCTGCTCACTGCAGCCCAATCCTGATTCAGCAAATAGGTATTTGCCAGTAGCAATGAGCATTGTGTACTACAATGACGGTGCTGCTTAACTCGATACTGTTCCCACACATCAGTTAGTCGGGCCCAGTGCGTGGGTAAATCATGAAGTCACTGGGTACTCTCGAGGCTAGCTCAATGGTATTGTAATACTTAGATCGGAAGAGCGTCG	0	0	-1	60.,100.	GTEx.alt_snp_0-20.combo-NULL		GTEx.alt_snp_0-20	features=chr1:82164972-82165222	0	0	GTEx.ref_snp_0	0	0	0.4875	0	TCCTGCTCACTGCAGCCCAATCCTGATTCAGCAAATAGGTATTTGCCAGTAGCAATGAGCATTGTGTACTACAATGACGGTGCTGCTTAACTCGATACTGTTCCCACACATCAGTTAGTCGGGCCCAGTGCGTGGGTAAATCATGAAGTCACTGGGTACT	0	0	8912
89128	GTEx.alt_snp_0-20.combo-NULL.barcode-8	ACTGGCCGCTTCACTGTCCTGCTCACTGCAGCCCAATCCTGATTCAGCAAATAGGTATTTGCCAGTAGCAATGAGCATTGTGTACTACAATGACGGTGCTGCTTAACTCGATACTGTTCCCACACATCAGTTAGTCGGGCCCAGTGCGTGGGTAAATCATGAAGTCACTGGGTACTCTCGAGGCTAGCCTTAACCAGAACTAGGCTCAAGATCGGAAGAGCGTCG	0	0	-1	60.,100.	GTEx.alt_snp_0-20.combo-NULL		GTEx.alt_snp_0-20	features=chr1:82164972-82165222	0	0	GTEx.ref_snp_0	0	0	0.4875	0	TCCTGCTCACTGCAGCCCAATCCTGATTCAGCAAATAGGTATTTGCCAGTAGCAATGAGCATTGTGTACTACAATGACGGTGCTGCTTAACTCGATACTGTTCCCACACATCAGTTAGTCGGGCCCAGTGCGTGGGTAAATCATGAAGTCACTGGGTACT	0	0	8912
89129	GTEx.alt_snp_0-20.combo-NULL.barcode-9	ACTGGCCGCTTCACTGTCCTGCTCACTGCAGCCCAATCCTGATTCAGCAAATAGGTATTTGCCAGTAGCAATGAGCATTGTGTACTACAATGACGGTGCTGCTTAACTCGATACTGTTCCCACACATCAGTTAGTCGGGCCCAGTGCGTGGGTAAATCATGAAGTCACTGGGTACTCTCGAGGCTAGCGCGCTTTGAACTCTTATTGGAGATCGGAAGAGCGTCG	0	0	-1	60.,100.	GTEx.alt_snp_0-20.combo-NULL		GTEx.alt_snp_0-20	features=chr1:82164972-82165222	0	0	GTEx.ref_snp_0	0	0	0.4875	0	TCCTGCTCACTGCAGCCCAATCCTGATTCAGCAAATAGGTATTTGCCAGTAGCAATGAGCATTGTGTACTACAATGACGGTGCTGCTTAACTCGATACTGTTCCCACACATCAGTTAGTCGGGCCCAGTGCGTGGGTAAATCATGAAGTCACTGGGTACT	0	0	8912
89130	GTEx.ref_snp_0-2.combo-NULL.barcode-0	ACTGGCCGCTTCACTGCAGTCTTTAGGAACATATACAATGTTTTACTGAGACTCTTTCCTTGGACAGCAGAAAAATAACAACAAAACCATGAGTCATTTAAACTGACCTATTTCACATGTCAGGATCATTTCACCATAGAAGATTTCACAATAGACTGCTTAATATCTGCTTAACACTCGAGGCTAGCCGATTAGGAATACTGCAACGAGATCGGAAGAGCGTCG	0	0	-1	60.,100.	GTEx.ref_snp_0-2.combo-NULL		GTEx.ref_snp_0-2	features=chr1:8557636-8557836	0	0	GTEx.ref_snp_0	0	0	0.3375	0	CAGTCTTTAGGAACATATACAATGTTTTACTGAGACTCTTTCCTTGGACAGCAGAAAAATAACAACAAAACCATGAGTCATTTAAACTGACCTATTTCACATGTCAGGATCATTTCACCATAGAAGATTTCACAATAGACTGCTTAATATCTGCTTAACA	0	0	8913
89131	GTEx.ref_snp_0-2.combo-NULL.barcode-1	ACTGGCCGCTTCACTGCAGTCTTTAGGAACATATACAATGTTTTACTGAGACTCTTTCCTTGGACAGCAGAAAAATAACAACAAAACCATGAGTCATTTAAACTGACCTATTTCACATGTCAGGATCATTTCACCATAGAAGATTTCACAATAGACTGCTTAATATCTGCTTAACACTCGAGGCTAGCAAGATTAGCAGAAAGGATAAAGATCGGAAGAGCGTCG	0	0	-1	60.,100.	GTEx.ref_snp_0-2.combo-NULL		GTEx.ref_snp_0-2	features=chr1:8557636-8557836	0	0	GTEx.ref_snp_0	0	0	0.3375	0	CAGTCTTTAGGAACATATACAATGTTTTACTGAGACTCTTTCCTTGGACAGCAGAAAAATAACAACAAAACCATGAGTCATTTAAACTGACCTATTTCACATGTCAGGATCATTTCACCATAGAAGATTTCACAATAGACTGCTTAATATCTGCTTAACA	0	0	8913
89132	GTEx.ref_snp_0-2.combo-NULL.barcode-2	ACTGGCCGCTTCACTGCAGTCTTTAGGAACATATACAATGTTTTACTGAGACTCTTTCCTTGGACAGCAGAAAAATAACAACAAAACCATGAGTCATTTAAACTGACCTATTTCACATGTCAGGATCATTTCACCATAGAAGATTTCACAATAGACTGCTTAATATCTGCTTAACACTCGAGGCTAGCTAACCAGGTTACAACGTCGTAGATCGGAAGAGCGTCG	0	0	-1	60.,100.	GTEx.ref_snp_0-2.combo-NULL		GTEx.ref_snp_0-2	features=chr1:8557636-8557836	0	0	GTEx.ref_snp_0	0	0	0.3375	0	CAGTCTTTAGGAACATATACAATGTTTTACTGAGACTCTTTCCTTGGACAGCAGAAAAATAACAACAAAACCATGAGTCATTTAAACTGACCTATTTCACATGTCAGGATCATTTCACCATAGAAGATTTCACAATAGACTGCTTAATATCTGCTTAACA	0	0	8913
89133	GTEx.ref_snp_0-2.combo-NULL.barcode-3	ACTGGCCGCTTCACTGCAGTCTTTAGGAACATATACAATGTTTTACTGAGACTCTTTCCTTGGACAGCAGAAAAATAACAACAAAACCATGAGTCATTTAAACTGACCTATTTCACATGTCAGGATCATTTCACCATAGAAGATTTCACAATAGACTGCTTAATATCTGCTTAACACTCGAGGCTAGCCCGACCTCTCGTTGCTATAAAGATCGGAAGAGCGTCG	0	0	-1	60.,100.	GTEx.ref_snp_0-2.combo-NULL		GTEx.ref_snp_0-2	features=chr1:8557636-8557836	0	0	GTEx.ref_snp_0	0	0	0.3375	0	CAGTCTTTAGGAACATATACAATGTTTTACTGAGACTCTTTCCTTGGACAGCAGAAAAATAACAACAAAACCATGAGTCATTTAAACTGACCTATTTCACATGTCAGGATCATTTCACCATAGAAGATTTCACAATAGACTGCTTAATATCTGCTTAACA	0	0	8913
89134	GTEx.ref_snp_0-2.combo-NULL.barcode-4	ACTGGCCGCTTCACTGCAGTCTTTAGGAACATATACAATGTTTTACTGAGACTCTTTCCTTGGACAGCAGAAAAATAACAACAAAACCATGAGTCATTTAAACTGACCTATTTCACATGTCAGGATCATTTCACCATAGAAGATTTCACAATAGACTGCTTAATATCTGCTTAACACTCGAGGCTAGCAGGCAGGCTTAGACTTAAGTAGATCGGAAGAGCGTCG	0	0	-1	60.,100.	GTEx.ref_snp_0-2.combo-NULL		GTEx.ref_snp_0-2	features=chr1:8557636-8557836	0	0	GTEx.ref_snp_0	0	0	0.3375	0	CAGTCTTTAGGAACATATACAATGTTTTACTGAGACTCTTTCCTTGGACAGCAGAAAAATAACAACAAAACCATGAGTCATTTAAACTGACCTATTTCACATGTCAGGATCATTTCACCATAGAAGATTTCACAATAGACTGCTTAATATCTGCTTAACA	0	0	8913
89135	GTEx.ref_snp_0-2.combo-NULL.barcode-5	ACTGGCCGCTTCACTGCAGTCTTTAGGAACATATACAATGTTTTACTGAGACTCTTTCCTTGGACAGCAGAAAAATAACAACAAAACCATGAGTCATTTAAACTGACCTATTTCACATGTCAGGATCATTTCACCATAGAAGATTTCACAATAGACTGCTTAATATCTGCTTAACACTCGAGGCTAGCTAACCATGAAGCAGGAGTTGAGATCGGAAGAGCGTCG	0	0	-1	60.,100.	GTEx.ref_snp_0-2.combo-NULL		GTEx.ref_snp_0-2	features=chr1:8557636-8557836	0	0	GTEx.ref_snp_0	0	0	0.3375	0	CAGTCTTTAGGAACATATACAATGTTTTACTGAGACTCTTTCCTTGGACAGCAGAAAAATAACAACAAAACCATGAGTCATTTAAACTGACCTATTTCACATGTCAGGATCATTTCACCATAGAAGATTTCACAATAGACTGCTTAATATCTGCTTAACA	0	0	8913
89136	GTEx.ref_snp_0-2.combo-NULL.barcode-6	ACTGGCCGCTTCACTGCAGTCTTTAGGAACATATACAATGTTTTACTGAGACTCTTTCCTTGGACAGCAGAAAAATAACAACAAAACCATGAGTCATTTAAACTGACCTATTTCACATGTCAGGATCATTTCACCATAGAAGATTTCACAATAGACTGCTTAATATCTGCTTAACACTCGAGGCTAGCAACTCTCGCGACCGAGATCTAGATCGGAAGAGCGTCG	0	0	-1	60.,100.	GTEx.ref_snp_0-2.combo-NULL		GTEx.ref_snp_0-2	features=chr1:8557636-8557836	0	0	GTEx.ref_snp_0	0	0	0.3375	0	CAGTCTTTAGGAACATATACAATGTTTTACTGAGACTCTTTCCTTGGACAGCAGAAAAATAACAACAAAACCATGAGTCATTTAAACTGACCTATTTCACATGTCAGGATCATTTCACCATAGAAGATTTCACAATAGACTGCTTAATATCTGCTTAACA	0	0	8913
89137	GTEx.ref_snp_0-2.combo-NULL.barcode-7	ACTGGCCGCTTCACTGCAGTCTTTAGGAACATATACAATGTTTTACTGAGACTCTTTCCTTGGACAGCAGAAAAATAACAACAAAACCATGAGTCATTTAAACTGACCTATTTCACATGTCAGGATCATTTCACCATAGAAGATTTCACAATAGACTGCTTAATATCTGCTTAACACTCGAGGCTAGCGATACTAAGTATTAGGCTCAAGATCGGAAGAGCGTCG	0	0	-1	60.,100.	GTEx.ref_snp_0-2.combo-NULL		GTEx.ref_snp_0-2	features=chr1:8557636-8557836	0	0	GTEx.ref_snp_0	0	0	0.3375	0	CAGTCTTTAGGAACATATACAATGTTTTACTGAGACTCTTTCCTTGGACAGCAGAAAAATAACAACAAAACCATGAGTCATTTAAACTGACCTATTTCACATGTCAGGATCATTTCACCATAGAAGATTTCACAATAGACTGCTTAATATCTGCTTAACA	0	0	8913
89138	GTEx.ref_snp_0-2.combo-NULL.barcode-8	ACTGGCCGCTTCACTGCAGTCTTTAGGAACATATACAATGTTTTACTGAGACTCTTTCCTTGGACAGCAGAAAAATAACAACAAAACCATGAGTCATTTAAACTGACCTATTTCACATGTCAGGATCATTTCACCATAGAAGATTTCACAATAGACTGCTTAATATCTGCTTAACACTCGAGGCTAGCAGCGTTTCTCTACTATCAATAGATCGGAAGAGCGTCG	0	0	-1	60.,100.	GTEx.ref_snp_0-2.combo-NULL		GTEx.ref_snp_0-2	features=chr1:8557636-8557836	0	0	GTEx.ref_snp_0	0	0	0.3375	0	CAGTCTTTAGGAACATATACAATGTTTTACTGAGACTCTTTCCTTGGACAGCAGAAAAATAACAACAAAACCATGAGTCATTTAAACTGACCTATTTCACATGTCAGGATCATTTCACCATAGAAGATTTCACAATAGACTGCTTAATATCTGCTTAACA	0	0	8913
89139	GTEx.ref_snp_0-2.combo-NULL.barcode-9	ACTGGCCGCTTCACTGCAGTCTTTAGGAACATATACAATGTTTTACTGAGACTCTTTCCTTGGACAGCAGAAAAATAACAACAAAACCATGAGTCATTTAAACTGACCTATTTCACATGTCAGGATCATTTCACCATAGAAGATTTCACAATAGACTGCTTAATATCTGCTTAACACTCGAGGCTAGCTGGTCGTTGGCCCGATGCGCAGATCGGAAGAGCGTCG	0	0	-1	60.,100.	GTEx.ref_snp_0-2.combo-NULL		GTEx.ref_snp_0-2	features=chr1:8557636-8557836	0	0	GTEx.ref_snp_0	0	0	0.3375	0	CAGTCTTTAGGAACATATACAATGTTTTACTGAGACTCTTTCCTTGGACAGCAGAAAAATAACAACAAAACCATGAGTCATTTAAACTGACCTATTTCACATGTCAGGATCATTTCACCATAGAAGATTTCACAATAGACTGCTTAATATCTGCTTAACA	0	0	8913
89140	GTEx.alt_snp_0-2.combo-NULL.barcode-0	ACTGGCCGCTTCACTGCAGTCTTTAGGAACATATACAATGTTTTACTGAGCCTCTTTCCTTGGACAGCAGAAAAATAACAACAAAACCATGAGTCATTTAAACTGACCTATTTCACATGTCAGGATCATTTCACCATAGAAGATTTCACAATAGACTGCTTAATATCTGCTTAACACTCGAGGCTAGCACCAGGTTGGCCTTAGGTTAAGATCGGAAGAGCGTCG	0	0	-1	60.,100.	GTEx.alt_snp_0-2.combo-NULL		GTEx.alt_snp_0-2	features=chr1:8557636-8557836	0	0	GTEx.ref_snp_0	0	0	0.3375	0	CAGTCTTTAGGAACATATACAATGTTTTACTGAGCCTCTTTCCTTGGACAGCAGAAAAATAACAACAAAACCATGAGTCATTTAAACTGACCTATTTCACATGTCAGGATCATTTCACCATAGAAGATTTCACAATAGACTGCTTAATATCTGCTTAACA	0	0	8914
89141	GTEx.alt_snp_0-2.combo-NULL.barcode-1	ACTGGCCGCTTCACTGCAGTCTTTAGGAACATATACAATGTTTTACTGAGCCTCTTTCCTTGGACAGCAGAAAAATAACAACAAAACCATGAGTCATTTAAACTGACCTATTTCACATGTCAGGATCATTTCACCATAGAAGATTTCACAATAGACTGCTTAATATCTGCTTAACACTCGAGGCTAGCGATACATAATAGACTCCGTTAGATCGGAAGAGCGTCG	0	0	-1	60.,100.	GTEx.alt_snp_0-2.combo-NULL		GTEx.alt_snp_0-2	features=chr1:8557636-8557836	0	0	GTEx.ref_snp_0	0	0	0.3375	0	CAGTCTTTAGGAACATATACAATGTTTTACTGAGCCTCTTTCCTTGGACAGCAGAAAAATAACAACAAAACCATGAGTCATTTAAACTGACCTATTTCACATGTCAGGATCATTTCACCATAGAAGATTTCACAATAGACTGCTTAATATCTGCTTAACA	0	0	8914
89142	GTEx.alt_snp_0-2.combo-NULL.barcode-2	ACTGGCCGCTTCACTGCAGTCTTTAGGAACATATACAATGTTTTACTGAGCCTCTTTCCTTGGACAGCAGAAAAATAACAACAAAACCATGAGTCATTTAAACTGACCTATTTCACATGTCAGGATCATTTCACCATAGAAGATTTCACAATAGACTGCTTAATATCTGCTTAACACTCGAGGCTAGCGCTGGAGCTCTTTTGATGACAGATCGGAAGAGCGTCG	0	0	-1	60.,100.	GTEx.alt_snp_0-2.combo-NULL		GTEx.alt_snp_0-2	features=chr1:8557636-8557836	0	0	GTEx.ref_snp_0	0	0	0.3375	0	CAGTCTTTAGGAACATATACAATGTTTTACTGAGCCTCTTTCCTTGGACAGCAGAAAAATAACAACAAAACCATGAGTCATTTAAACTGACCTATTTCACATGTCAGGATCATTTCACCATAGAAGATTTCACAATAGACTGCTTAATATCTGCTTAACA	0	0	8914
89143	GTEx.alt_snp_0-2.combo-NULL.barcode-3	ACTGGCCGCTTCACTGCAGTCTTTAGGAACATATACAATGTTTTACTGAGCCTCTTTCCTTGGACAGCAGAAAAATAACAACAAAACCATGAGTCATTTAAACTGACCTATTTCACATGTCAGGATCATTTCACCATAGAAGATTTCACAATAGACTGCTTAATATCTGCTTAACACTCGAGGCTAGCCTTAACCGATCTACTCCGTTAGATCGGAAGAGCGTCG	0	0	-1	60.,100.	GTEx.alt_snp_0-2.combo-NULL		GTEx.alt_snp_0-2	features=chr1:8557636-8557836	0	0	GTEx.ref_snp_0	0	0	0.3375	0	CAGTCTTTAGGAACATATACAATGTTTTACTGAGCCTCTTTCCTTGGACAGCAGAAAAATAACAACAAAACCATGAGTCATTTAAACTGACCTATTTCACATGTCAGGATCATTTCACCATAGAAGATTTCACAATAGACTGCTTAATATCTGCTTAACA	0	0	8914
89144	GTEx.alt_snp_0-2.combo-NULL.barcode-4	ACTGGCCGCTTCACTGCAGTCTTTAGGAACATATACAATGTTTTACTGAGCCTCTTTCCTTGGACAGCAGAAAAATAACAACAAAACCATGAGTCATTTAAACTGACCTATTTCACATGTCAGGATCATTTCACCATAGAAGATTTCACAATAGACTGCTTAATATCTGCTTAACACTCGAGGCTAGCATAGGTAAGTATAGCTCGTTAGATCGGAAGAGCGTCG	0	0	-1	60.,100.	GTEx.alt_snp_0-2.combo-NULL		GTEx.alt_snp_0-2	features=chr1:8557636-8557836	0	0	GTEx.ref_snp_0	0	0	0.3375	0	CAGTCTTTAGGAACATATACAATGTTTTACTGAGCCTCTTTCCTTGGACAGCAGAAAAATAACAACAAAACCATGAGTCATTTAAACTGACCTATTTCACATGTCAGGATCATTTCACCATAGAAGATTTCACAATAGACTGCTTAATATCTGCTTAACA	0	0	8914
89145	GTEx.alt_snp_0-2.combo-NULL.barcode-5	ACTGGCCGCTTCACTGCAGTCTTTAGGAACATATACAATGTTTTACTGAGCCTCTTTCCTTGGACAGCAGAAAAATAACAACAAAACCATGAGTCATTTAAACTGACCTATTTCACATGTCAGGATCATTTCACCATAGAAGATTTCACAATAGACTGCTTAATATCTGCTTAACACTCGAGGCTAGCAACTCGTTGGCCACTTAAGTAGATCGGAAGAGCGTCG	0	0	-1	60.,100.	GTEx.alt_snp_0-2.combo-NULL		GTEx.alt_snp_0-2	features=chr1:8557636-8557836	0	0	GTEx.ref_snp_0	0	0	0.3375	0	CAGTCTTTAGGAACATATACAATGTTTTACTGAGCCTCTTTCCTTGGACAGCAGAAAAATAACAACAAAACCATGAGTCATTTAAACTGACCTATTTCACATGTCAGGATCATTTCACCATAGAAGATTTCACAATAGACTGCTTAATATCTGCTTAACA	0	0	8914
89146	GTEx.alt_snp_0-2.combo-NULL.barcode-6	ACTGGCCGCTTCACTGCAGTCTTTAGGAACATATACAATGTTTTACTGAGCCTCTTTCCTTGGACAGCAGAAAAATAACAACAAAACCATGAGTCATTTAAACTGACCTATTTCACATGTCAGGATCATTTCACCATAGAAGATTTCACAATAGACTGCTTAATATCTGCTTAACACTCGAGGCTAGCCGTCCTTACGCCTGCTATAAAGATCGGAAGAGCGTCG	0	0	-1	60.,100.	GTEx.alt_snp_0-2.combo-NULL		GTEx.alt_snp_0-2	features=chr1:8557636-8557836	0	0	GTEx.ref_snp_0	0	0	0.3375	0	CAGTCTTTAGGAACATATACAATGTTTTACTGAGCCTCTTTCCTTGGACAGCAGAAAAATAACAACAAAACCATGAGTCATTTAAACTGACCTATTTCACATGTCAGGATCATTTCACCATAGAAGATTTCACAATAGACTGCTTAATATCTGCTTAACA	0	0	8914
89147	GTEx.alt_snp_0-2.combo-NULL.barcode-7	ACTGGCCGCTTCACTGCAGTCTTTAGGAACATATACAATGTTTTACTGAGCCTCTTTCCTTGGACAGCAGAAAAATAACAACAAAACCATGAGTCATTTAAACTGACCTATTTCACATGTCAGGATCATTTCACCATAGAAGATTTCACAATAGACTGCTTAATATCTGCTTAACACTCGAGGCTAGCAGTTGAATGCAGAACTTATTAGATCGGAAGAGCGTCG	0	0	-1	60.,100.	GTEx.alt_snp_0-2.combo-NULL		GTEx.alt_snp_0-2	features=chr1:8557636-8557836	0	0	GTEx.ref_snp_0	0	0	0.3375	0	CAGTCTTTAGGAACATATACAATGTTTTACTGAGCCTCTTTCCTTGGACAGCAGAAAAATAACAACAAAACCATGAGTCATTTAAACTGACCTATTTCACATGTCAGGATCATTTCACCATAGAAGATTTCACAATAGACTGCTTAATATCTGCTTAACA	0	0	8914
89148	GTEx.alt_snp_0-2.combo-NULL.barcode-8	ACTGGCCGCTTCACTGCAGTCTTTAGGAACATATACAATGTTTTACTGAGCCTCTTTCCTTGGACAGCAGAAAAATAACAACAAAACCATGAGTCATTTAAACTGACCTATTTCACATGTCAGGATCATTTCACCATAGAAGATTTCACAATAGACTGCTTAATATCTGCTTAACACTCGAGGCTAGCTGGTCCTATACCTGAGCTGCAGATCGGAAGAGCGTCG	0	0	-1	60.,100.	GTEx.alt_snp_0-2.combo-NULL		GTEx.alt_snp_0-2	features=chr1:8557636-8557836	0	0	GTEx.ref_snp_0	0	0	0.3375	0	CAGTCTTTAGGAACATATACAATGTTTTACTGAGCCTCTTTCCTTGGACAGCAGAAAAATAACAACAAAACCATGAGTCATTTAAACTGACCTATTTCACATGTCAGGATCATTTCACCATAGAAGATTTCACAATAGACTGCTTAATATCTGCTTAACA	0	0	8914
89149	GTEx.alt_snp_0-2.combo-NULL.barcode-9	ACTGGCCGCTTCACTGCAGTCTTTAGGAACATATACAATGTTTTACTGAGCCTCTTTCCTTGGACAGCAGAAAAATAACAACAAAACCATGAGTCATTTAAACTGACCTATTTCACATGTCAGGATCATTTCACCATAGAAGATTTCACAATAGACTGCTTAATATCTGCTTAACACTCGAGGCTAGCTAACCTATTATCGAAGCTCTAGATCGGAAGAGCGTCG	0	0	-1	60.,100.	GTEx.alt_snp_0-2.combo-NULL		GTEx.alt_snp_0-2	features=chr1:8557636-8557836	0	0	GTEx.ref_snp_0	0	0	0.3375	0	CAGTCTTTAGGAACATATACAATGTTTTACTGAGCCTCTTTCCTTGGACAGCAGAAAAATAACAACAAAACCATGAGTCATTTAAACTGACCTATTTCACATGTCAGGATCATTTCACCATAGAAGATTTCACAATAGACTGCTTAATATCTGCTTAACA	0	0	8914
89150	GTEx.ref_snp_0-21.combo-NULL.barcode-0	ACTGGCCGCTTCACTGAATACGGTGAGTCAGGGTAGGTGGAAACAGAAATGAGTAGAAGGAAAAAAAAAAAAGAGTTCCTCCAAGGTCATATATGGTCAGTAATGAAGCAAAAATTCATGGTATGTGACTTAAAGACTTTCTAAGACATTGTACCCATGGGATGTTTCCAAGCTTCCTCGAGGCTAGCCGTCCGGCTTAGTAGGCTCAAGATCGGAAGAGCGTCG	0	0	-1	60.,100.	GTEx.ref_snp_0-21.combo-NULL		GTEx.ref_snp_0-21	features=chr1:85786137-85786337	0	0	GTEx.ref_snp_0	0	0	0.375	0	AATACGGTGAGTCAGGGTAGGTGGAAACAGAAATGAGTAGAAGGAAAAAAAAAAAAGAGTTCCTCCAAGGTCATATATGGTCAGTAATGAAGCAAAAATTCATGGTATGTGACTTAAAGACTTTCTAAGACATTGTACCCATGGGATGTTTCCAAGCTTC	0	0	8915
89151	GTEx.ref_snp_0-21.combo-NULL.barcode-1	ACTGGCCGCTTCACTGAATACGGTGAGTCAGGGTAGGTGGAAACAGAAATGAGTAGAAGGAAAAAAAAAAAAGAGTTCCTCCAAGGTCATATATGGTCAGTAATGAAGCAAAAATTCATGGTATGTGACTTAAAGACTTTCTAAGACATTGTACCCATGGGATGTTTCCAAGCTTCCTCGAGGCTAGCTGGTCCAGTAACCTCCGCAAAGATCGGAAGAGCGTCG	0	0	-1	60.,100.	GTEx.ref_snp_0-21.combo-NULL		GTEx.ref_snp_0-21	features=chr1:85786137-85786337	0	0	GTEx.ref_snp_0	0	0	0.375	0	AATACGGTGAGTCAGGGTAGGTGGAAACAGAAATGAGTAGAAGGAAAAAAAAAAAAGAGTTCCTCCAAGGTCATATATGGTCAGTAATGAAGCAAAAATTCATGGTATGTGACTTAAAGACTTTCTAAGACATTGTACCCATGGGATGTTTCCAAGCTTC	0	0	8915
89152	GTEx.ref_snp_0-21.combo-NULL.barcode-2	ACTGGCCGCTTCACTGAATACGGTGAGTCAGGGTAGGTGGAAACAGAAATGAGTAGAAGGAAAAAAAAAAAAGAGTTCCTCCAAGGTCATATATGGTCAGTAATGAAGCAAAAATTCATGGTATGTGACTTAAAGACTTTCTAAGACATTGTACCCATGGGATGTTTCCAAGCTTCCTCGAGGCTAGCCCGACAGTCCTCAATGGTTAAGATCGGAAGAGCGTCG	0	0	-1	60.,100.	GTEx.ref_snp_0-21.combo-NULL		GTEx.ref_snp_0-21	features=chr1:85786137-85786337	0	0	GTEx.ref_snp_0	0	0	0.375	0	AATACGGTGAGTCAGGGTAGGTGGAAACAGAAATGAGTAGAAGGAAAAAAAAAAAAGAGTTCCTCCAAGGTCATATATGGTCAGTAATGAAGCAAAAATTCATGGTATGTGACTTAAAGACTTTCTAAGACATTGTACCCATGGGATGTTTCCAAGCTTC	0	0	8915
89153	GTEx.ref_snp_0-21.combo-NULL.barcode-3	ACTGGCCGCTTCACTGAATACGGTGAGTCAGGGTAGGTGGAAACAGAAATGAGTAGAAGGAAAAAAAAAAAAGAGTTCCTCCAAGGTCATATATGGTCAGTAATGAAGCAAAAATTCATGGTATGTGACTTAAAGACTTTCTAAGACATTGTACCCATGGGATGTTTCCAAGCTTCCTCGAGGCTAGCCCGACTTCCGAGTTAGTCGAAGATCGGAAGAGCGTCG	0	0	-1	60.,100.	GTEx.ref_snp_0-21.combo-NULL		GTEx.ref_snp_0-21	features=chr1:85786137-85786337	0	0	GTEx.ref_snp_0	0	0	0.375	0	AATACGGTGAGTCAGGGTAGGTGGAAACAGAAATGAGTAGAAGGAAAAAAAAAAAAGAGTTCCTCCAAGGTCATATATGGTCAGTAATGAAGCAAAAATTCATGGTATGTGACTTAAAGACTTTCTAAGACATTGTACCCATGGGATGTTTCCAAGCTTC	0	0	8915
89154	GTEx.ref_snp_0-21.combo-NULL.barcode-4	ACTGGCCGCTTCACTGAATACGGTGAGTCAGGGTAGGTGGAAACAGAAATGAGTAGAAGGAAAAAAAAAAAAGAGTTCCTCCAAGGTCATATATGGTCAGTAATGAAGCAAAAATTCATGGTATGTGACTTAAAGACTTTCTAAGACATTGTACCCATGGGATGTTTCCAAGCTTCCTCGAGGCTAGCGAAGTGCTCGCTTAGAGCTAAGATCGGAAGAGCGTCG	0	0	-1	60.,100.	GTEx.ref_snp_0-21.combo-NULL		GTEx.ref_snp_0-21	features=chr1:85786137-85786337	0	0	GTEx.ref_snp_0	0	0	0.375	0	AATACGGTGAGTCAGGGTAGGTGGAAACAGAAATGAGTAGAAGGAAAAAAAAAAAAGAGTTCCTCCAAGGTCATATATGGTCAGTAATGAAGCAAAAATTCATGGTATGTGACTTAAAGACTTTCTAAGACATTGTACCCATGGGATGTTTCCAAGCTTC	0	0	8915
89155	GTEx.ref_snp_0-21.combo-NULL.barcode-5	ACTGGCCGCTTCACTGAATACGGTGAGTCAGGGTAGGTGGAAACAGAAATGAGTAGAAGGAAAAAAAAAAAAGAGTTCCTCCAAGGTCATATATGGTCAGTAATGAAGCAAAAATTCATGGTATGTGACTTAAAGACTTTCTAAGACATTGTACCCATGGGATGTTTCCAAGCTTCCTCGAGGCTAGCTGGTCCGTCGAATAGGCTCAAGATCGGAAGAGCGTCG	0	0	-1	60.,100.	GTEx.ref_snp_0-21.combo-NULL		GTEx.ref_snp_0-21	features=chr1:85786137-85786337	0	0	GTEx.ref_snp_0	0	0	0.375	0	AATACGGTGAGTCAGGGTAGGTGGAAACAGAAATGAGTAGAAGGAAAAAAAAAAAAGAGTTCCTCCAAGGTCATATATGGTCAGTAATGAAGCAAAAATTCATGGTATGTGACTTAAAGACTTTCTAAGACATTGTACCCATGGGATGTTTCCAAGCTTC	0	0	8915
89156	GTEx.ref_snp_0-21.combo-NULL.barcode-6	ACTGGCCGCTTCACTGAATACGGTGAGTCAGGGTAGGTGGAAACAGAAATGAGTAGAAGGAAAAAAAAAAAAGAGTTCCTCCAAGGTCATATATGGTCAGTAATGAAGCAAAAATTCATGGTATGTGACTTAAAGACTTTCTAAGACATTGTACCCATGGGATGTTTCCAAGCTTCCTCGAGGCTAGCAAGATCTGATACAATCAGCCAGATCGGAAGAGCGTCG	0	0	-1	60.,100.	GTEx.ref_snp_0-21.combo-NULL		GTEx.ref_snp_0-21	features=chr1:85786137-85786337	0	0	GTEx.ref_snp_0	0	0	0.375	0	AATACGGTGAGTCAGGGTAGGTGGAAACAGAAATGAGTAGAAGGAAAAAAAAAAAAGAGTTCCTCCAAGGTCATATATGGTCAGTAATGAAGCAAAAATTCATGGTATGTGACTTAAAGACTTTCTAAGACATTGTACCCATGGGATGTTTCCAAGCTTC	0	0	8915
89157	GTEx.ref_snp_0-21.combo-NULL.barcode-7	ACTGGCCGCTTCACTGAATACGGTGAGTCAGGGTAGGTGGAAACAGAAATGAGTAGAAGGAAAAAAAAAAAAGAGTTCCTCCAAGGTCATATATGGTCAGTAATGAAGCAAAAATTCATGGTATGTGACTTAAAGACTTTCTAAGACATTGTACCCATGGGATGTTTCCAAGCTTCCTCGAGGCTAGCTTCGCAAGCATGCTGCAACGAGATCGGAAGAGCGTCG	0	0	-1	60.,100.	GTEx.ref_snp_0-21.combo-NULL		GTEx.ref_snp_0-21	features=chr1:85786137-85786337	0	0	GTEx.ref_snp_0	0	0	0.375	0	AATACGGTGAGTCAGGGTAGGTGGAAACAGAAATGAGTAGAAGGAAAAAAAAAAAAGAGTTCCTCCAAGGTCATATATGGTCAGTAATGAAGCAAAAATTCATGGTATGTGACTTAAAGACTTTCTAAGACATTGTACCCATGGGATGTTTCCAAGCTTC	0	0	8915
89158	GTEx.ref_snp_0-21.combo-NULL.barcode-8	ACTGGCCGCTTCACTGAATACGGTGAGTCAGGGTAGGTGGAAACAGAAATGAGTAGAAGGAAAAAAAAAAAAGAGTTCCTCCAAGGTCATATATGGTCAGTAATGAAGCAAAAATTCATGGTATGTGACTTAAAGACTTTCTAAGACATTGTACCCATGGGATGTTTCCAAGCTTCCTCGAGGCTAGCAATGACCTTCGCAGAGCGCGAGATCGGAAGAGCGTCG	0	0	-1	60.,100.	GTEx.ref_snp_0-21.combo-NULL		GTEx.ref_snp_0-21	features=chr1:85786137-85786337	0	0	GTEx.ref_snp_0	0	0	0.375	0	AATACGGTGAGTCAGGGTAGGTGGAAACAGAAATGAGTAGAAGGAAAAAAAAAAAAGAGTTCCTCCAAGGTCATATATGGTCAGTAATGAAGCAAAAATTCATGGTATGTGACTTAAAGACTTTCTAAGACATTGTACCCATGGGATGTTTCCAAGCTTC	0	0	8915
89159	GTEx.ref_snp_0-21.combo-NULL.barcode-9	ACTGGCCGCTTCACTGAATACGGTGAGTCAGGGTAGGTGGAAACAGAAATGAGTAGAAGGAAAAAAAAAAAAGAGTTCCTCCAAGGTCATATATGGTCAGTAATGAAGCAAAAATTCATGGTATGTGACTTAAAGACTTTCTAAGACATTGTACCCATGGGATGTTTCCAAGCTTCCTCGAGGCTAGCGCGCTTCCGGCGTGAGCTGCAGATCGGAAGAGCGTCG	0	0	-1	60.,100.	GTEx.ref_snp_0-21.combo-NULL		GTEx.ref_snp_0-21	features=chr1:85786137-85786337	0	0	GTEx.ref_snp_0	0	0	0.375	0	AATACGGTGAGTCAGGGTAGGTGGAAACAGAAATGAGTAGAAGGAAAAAAAAAAAAGAGTTCCTCCAAGGTCATATATGGTCAGTAATGAAGCAAAAATTCATGGTATGTGACTTAAAGACTTTCTAAGACATTGTACCCATGGGATGTTTCCAAGCTTC	0	0	8915
89160	GTEx.alt_snp_0-21.combo-NULL.barcode-0	ACTGGCCGCTTCACTGAATACGGTGAGTCAGGGTAGGTGGAAACAGAAATGAGTAGAAGGAAAAAAAAAAAAGAGTTCCTCCAAGGTCATATATGGTCAGTAATGAAGCAAAAATTCATGGTATGTGACTTAAAGACTTTCTAAGACATTGTACCCAAGGGATGTTTCCAAGCTTCCTCGAGGCTAGCTGGTCGCTAATTTATCGGATAGATCGGAAGAGCGTCG	0	0	-1	60.,100.	GTEx.alt_snp_0-21.combo-NULL		GTEx.alt_snp_0-21	features=chr1:85786137-85786337	0	0	GTEx.ref_snp_0	0	0	0.375	0	AATACGGTGAGTCAGGGTAGGTGGAAACAGAAATGAGTAGAAGGAAAAAAAAAAAAGAGTTCCTCCAAGGTCATATATGGTCAGTAATGAAGCAAAAATTCATGGTATGTGACTTAAAGACTTTCTAAGACATTGTACCCAAGGGATGTTTCCAAGCTTC	0	0	8916
89161	GTEx.alt_snp_0-21.combo-NULL.barcode-1	ACTGGCCGCTTCACTGAATACGGTGAGTCAGGGTAGGTGGAAACAGAAATGAGTAGAAGGAAAAAAAAAAAAGAGTTCCTCCAAGGTCATATATGGTCAGTAATGAAGCAAAAATTCATGGTATGTGACTTAAAGACTTTCTAAGACATTGTACCCAAGGGATGTTTCCAAGCTTCCTCGAGGCTAGCGAAGTAGCTCTTGGAAGGATAGATCGGAAGAGCGTCG	0	0	-1	60.,100.	GTEx.alt_snp_0-21.combo-NULL		GTEx.alt_snp_0-21	features=chr1:85786137-85786337	0	0	GTEx.ref_snp_0	0	0	0.375	0	AATACGGTGAGTCAGGGTAGGTGGAAACAGAAATGAGTAGAAGGAAAAAAAAAAAAGAGTTCCTCCAAGGTCATATATGGTCAGTAATGAAGCAAAAATTCATGGTATGTGACTTAAAGACTTTCTAAGACATTGTACCCAAGGGATGTTTCCAAGCTTC	0	0	8916
89162	GTEx.alt_snp_0-21.combo-NULL.barcode-2	ACTGGCCGCTTCACTGAATACGGTGAGTCAGGGTAGGTGGAAACAGAAATGAGTAGAAGGAAAAAAAAAAAAGAGTTCCTCCAAGGTCATATATGGTCAGTAATGAAGCAAAAATTCATGGTATGTGACTTAAAGACTTTCTAAGACATTGTACCCAAGGGATGTTTCCAAGCTTCCTCGAGGCTAGCATTCTAATGATTTGAGCTGCAGATCGGAAGAGCGTCG	0	0	-1	60.,100.	GTEx.alt_snp_0-21.combo-NULL		GTEx.alt_snp_0-21	features=chr1:85786137-85786337	0	0	GTEx.ref_snp_0	0	0	0.375	0	AATACGGTGAGTCAGGGTAGGTGGAAACAGAAATGAGTAGAAGGAAAAAAAAAAAAGAGTTCCTCCAAGGTCATATATGGTCAGTAATGAAGCAAAAATTCATGGTATGTGACTTAAAGACTTTCTAAGACATTGTACCCAAGGGATGTTTCCAAGCTTC	0	0	8916
89163	GTEx.alt_snp_0-21.combo-NULL.barcode-3	ACTGGCCGCTTCACTGAATACGGTGAGTCAGGGTAGGTGGAAACAGAAATGAGTAGAAGGAAAAAAAAAAAAGAGTTCCTCCAAGGTCATATATGGTCAGTAATGAAGCAAAAATTCATGGTATGTGACTTAAAGACTTTCTAAGACATTGTACCCAAGGGATGTTTCCAAGCTTCCTCGAGGCTAGCTCAATATATCGCTTAGTCGAAGATCGGAAGAGCGTCG	0	0	-1	60.,100.	GTEx.alt_snp_0-21.combo-NULL		GTEx.alt_snp_0-21	features=chr1:85786137-85786337	0	0	GTEx.ref_snp_0	0	0	0.375	0	AATACGGTGAGTCAGGGTAGGTGGAAACAGAAATGAGTAGAAGGAAAAAAAAAAAAGAGTTCCTCCAAGGTCATATATGGTCAGTAATGAAGCAAAAATTCATGGTATGTGACTTAAAGACTTTCTAAGACATTGTACCCAAGGGATGTTTCCAAGCTTC	0	0	8916
89164	GTEx.alt_snp_0-21.combo-NULL.barcode-4	ACTGGCCGCTTCACTGAATACGGTGAGTCAGGGTAGGTGGAAACAGAAATGAGTAGAAGGAAAAAAAAAAAAGAGTTCCTCCAAGGTCATATATGGTCAGTAATGAAGCAAAAATTCATGGTATGTGACTTAAAGACTTTCTAAGACATTGTACCCAAGGGATGTTTCCAAGCTTCCTCGAGGCTAGCATTCTCAGCTCCGTCGTCTAAGATCGGAAGAGCGTCG	0	0	-1	60.,100.	GTEx.alt_snp_0-21.combo-NULL		GTEx.alt_snp_0-21	features=chr1:85786137-85786337	0	0	GTEx.ref_snp_0	0	0	0.375	0	AATACGGTGAGTCAGGGTAGGTGGAAACAGAAATGAGTAGAAGGAAAAAAAAAAAAGAGTTCCTCCAAGGTCATATATGGTCAGTAATGAAGCAAAAATTCATGGTATGTGACTTAAAGACTTTCTAAGACATTGTACCCAAGGGATGTTTCCAAGCTTC	0	0	8916
89165	GTEx.alt_snp_0-21.combo-NULL.barcode-5	ACTGGCCGCTTCACTGAATACGGTGAGTCAGGGTAGGTGGAAACAGAAATGAGTAGAAGGAAAAAAAAAAAAGAGTTCCTCCAAGGTCATATATGGTCAGTAATGAAGCAAAAATTCATGGTATGTGACTTAAAGACTTTCTAAGACATTGTACCCAAGGGATGTTTCCAAGCTTCCTCGAGGCTAGCGACCGCCAGCCGTCAATCTTAGATCGGAAGAGCGTCG	0	0	-1	60.,100.	GTEx.alt_snp_0-21.combo-NULL		GTEx.alt_snp_0-21	features=chr1:85786137-85786337	0	0	GTEx.ref_snp_0	0	0	0.375	0	AATACGGTGAGTCAGGGTAGGTGGAAACAGAAATGAGTAGAAGGAAAAAAAAAAAAGAGTTCCTCCAAGGTCATATATGGTCAGTAATGAAGCAAAAATTCATGGTATGTGACTTAAAGACTTTCTAAGACATTGTACCCAAGGGATGTTTCCAAGCTTC	0	0	8916
89166	GTEx.alt_snp_0-21.combo-NULL.barcode-6	ACTGGCCGCTTCACTGAATACGGTGAGTCAGGGTAGGTGGAAACAGAAATGAGTAGAAGGAAAAAAAAAAAAGAGTTCCTCCAAGGTCATATATGGTCAGTAATGAAGCAAAAATTCATGGTATGTGACTTAAAGACTTTCTAAGACATTGTACCCAAGGGATGTTTCCAAGCTTCCTCGAGGCTAGCCGATTGGCTGGCTTAGGTTAAGATCGGAAGAGCGTCG	0	0	-1	60.,100.	GTEx.alt_snp_0-21.combo-NULL		GTEx.alt_snp_0-21	features=chr1:85786137-85786337	0	0	GTEx.ref_snp_0	0	0	0.375	0	AATACGGTGAGTCAGGGTAGGTGGAAACAGAAATGAGTAGAAGGAAAAAAAAAAAAGAGTTCCTCCAAGGTCATATATGGTCAGTAATGAAGCAAAAATTCATGGTATGTGACTTAAAGACTTTCTAAGACATTGTACCCAAGGGATGTTTCCAAGCTTC	0	0	8916
89167	GTEx.alt_snp_0-21.combo-NULL.barcode-7	ACTGGCCGCTTCACTGAATACGGTGAGTCAGGGTAGGTGGAAACAGAAATGAGTAGAAGGAAAAAAAAAAAAGAGTTCCTCCAAGGTCATATATGGTCAGTAATGAAGCAAAAATTCATGGTATGTGACTTAAAGACTTTCTAAGACATTGTACCCAAGGGATGTTTCCAAGCTTCCTCGAGGCTAGCAAGATGCAGCGCTAGAGCTAAGATCGGAAGAGCGTCG	0	0	-1	60.,100.	GTEx.alt_snp_0-21.combo-NULL		GTEx.alt_snp_0-21	features=chr1:85786137-85786337	0	0	GTEx.ref_snp_0	0	0	0.375	0	AATACGGTGAGTCAGGGTAGGTGGAAACAGAAATGAGTAGAAGGAAAAAAAAAAAAGAGTTCCTCCAAGGTCATATATGGTCAGTAATGAAGCAAAAATTCATGGTATGTGACTTAAAGACTTTCTAAGACATTGTACCCAAGGGATGTTTCCAAGCTTC	0	0	8916
89168	GTEx.alt_snp_0-21.combo-NULL.barcode-8	ACTGGCCGCTTCACTGAATACGGTGAGTCAGGGTAGGTGGAAACAGAAATGAGTAGAAGGAAAAAAAAAAAAGAGTTCCTCCAAGGTCATATATGGTCAGTAATGAAGCAAAAATTCATGGTATGTGACTTAAAGACTTTCTAAGACATTGTACCCAAGGGATGTTTCCAAGCTTCCTCGAGGCTAGCCGATTTCGCGACAAGGTTGCAGATCGGAAGAGCGTCG	0	0	-1	60.,100.	GTEx.alt_snp_0-21.combo-NULL		GTEx.alt_snp_0-21	features=chr1:85786137-85786337	0	0	GTEx.ref_snp_0	0	0	0.375	0	AATACGGTGAGTCAGGGTAGGTGGAAACAGAAATGAGTAGAAGGAAAAAAAAAAAAGAGTTCCTCCAAGGTCATATATGGTCAGTAATGAAGCAAAAATTCATGGTATGTGACTTAAAGACTTTCTAAGACATTGTACCCAAGGGATGTTTCCAAGCTTC	0	0	8916
89169	GTEx.alt_snp_0-21.combo-NULL.barcode-9	ACTGGCCGCTTCACTGAATACGGTGAGTCAGGGTAGGTGGAAACAGAAATGAGTAGAAGGAAAAAAAAAAAAGAGTTCCTCCAAGGTCATATATGGTCAGTAATGAAGCAAAAATTCATGGTATGTGACTTAAAGACTTTCTAAGACATTGTACCCAAGGGATGTTTCCAAGCTTCCTCGAGGCTAGCACCAGAATGCAGCTGCAACGAGATCGGAAGAGCGTCG	0	0	-1	60.,100.	GTEx.alt_snp_0-21.combo-NULL		GTEx.alt_snp_0-21	features=chr1:85786137-85786337	0	0	GTEx.ref_snp_0	0	0	0.375	0	AATACGGTGAGTCAGGGTAGGTGGAAACAGAAATGAGTAGAAGGAAAAAAAAAAAAGAGTTCCTCCAAGGTCATATATGGTCAGTAATGAAGCAAAAATTCATGGTATGTGACTTAAAGACTTTCTAAGACATTGTACCCAAGGGATGTTTCCAAGCTTC	0	0	8916
89170	GTEx.ref_snp_0-22.combo-NULL.barcode-0	ACTGGCCGCTTCACTGTTAGTAGCACAGTGGCACAGTAGATTGTCAAGGAAAACAACAGGAGTGGGCACAGAGTCATCGGCCTTGCCTGTGCGGTCTTGCCGGCAACCGGGGGGGACTCTGCAGCTCAGGAGTCTACTTTCTTGTTAATTAAAACTGAGCAGCAGGTGAGCAGCCCCTCGAGGCTAGCAGGCATGCAATTCCGTTCAAAGATCGGAAGAGCGTCG	0	0	-1	60.,100.	GTEx.ref_snp_0-22.combo-NULL		GTEx.ref_snp_0-22	features=chr1:85786955-85787255	0	0	GTEx.ref_snp_0	0	0	0.5375	0	TTAGTAGCACAGTGGCACAGTAGATTGTCAAGGAAAACAACAGGAGTGGGCACAGAGTCATCGGCCTTGCCTGTGCGGTCTTGCCGGCAACCGGGGGGGACTCTGCAGCTCAGGAGTCTACTTTCTTGTTAATTAAAACTGAGCAGCAGGTGAGCAGCCC	0	0	8917
89171	GTEx.ref_snp_0-22.combo-NULL.barcode-1	ACTGGCCGCTTCACTGTTAGTAGCACAGTGGCACAGTAGATTGTCAAGGAAAACAACAGGAGTGGGCACAGAGTCATCGGCCTTGCCTGTGCGGTCTTGCCGGCAACCGGGGGGGACTCTGCAGCTCAGGAGTCTACTTTCTTGTTAATTAAAACTGAGCAGCAGGTGAGCAGCCCCTCGAGGCTAGCCGTCCCAGAATTTAATACTTAGATCGGAAGAGCGTCG	0	0	-1	60.,100.	GTEx.ref_snp_0-22.combo-NULL		GTEx.ref_snp_0-22	features=chr1:85786955-85787255	0	0	GTEx.ref_snp_0	0	0	0.5375	0	TTAGTAGCACAGTGGCACAGTAGATTGTCAAGGAAAACAACAGGAGTGGGCACAGAGTCATCGGCCTTGCCTGTGCGGTCTTGCCGGCAACCGGGGGGGACTCTGCAGCTCAGGAGTCTACTTTCTTGTTAATTAAAACTGAGCAGCAGGTGAGCAGCCC	0	0	8917
89172	GTEx.ref_snp_0-22.combo-NULL.barcode-2	ACTGGCCGCTTCACTGTTAGTAGCACAGTGGCACAGTAGATTGTCAAGGAAAACAACAGGAGTGGGCACAGAGTCATCGGCCTTGCCTGTGCGGTCTTGCCGGCAACCGGGGGGGACTCTGCAGCTCAGGAGTCTACTTTCTTGTTAATTAAAACTGAGCAGCAGGTGAGCAGCCCCTCGAGGCTAGCTGAGAATCGCCACTATCAATAGATCGGAAGAGCGTCG	0	0	-1	60.,100.	GTEx.ref_snp_0-22.combo-NULL		GTEx.ref_snp_0-22	features=chr1:85786955-85787255	0	0	GTEx.ref_snp_0	0	0	0.5375	0	TTAGTAGCACAGTGGCACAGTAGATTGTCAAGGAAAACAACAGGAGTGGGCACAGAGTCATCGGCCTTGCCTGTGCGGTCTTGCCGGCAACCGGGGGGGACTCTGCAGCTCAGGAGTCTACTTTCTTGTTAATTAAAACTGAGCAGCAGGTGAGCAGCCC	0	0	8917
89173	GTEx.ref_snp_0-22.combo-NULL.barcode-3	ACTGGCCGCTTCACTGTTAGTAGCACAGTGGCACAGTAGATTGTCAAGGAAAACAACAGGAGTGGGCACAGAGTCATCGGCCTTGCCTGTGCGGTCTTGCCGGCAACCGGGGGGGACTCTGCAGCTCAGGAGTCTACTTTCTTGTTAATTAAAACTGAGCAGCAGGTGAGCAGCCCCTCGAGGCTAGCATTCTATCGCCACTCCGCAAAGATCGGAAGAGCGTCG	0	0	-1	60.,100.	GTEx.ref_snp_0-22.combo-NULL		GTEx.ref_snp_0-22	features=chr1:85786955-85787255	0	0	GTEx.ref_snp_0	0	0	0.5375	0	TTAGTAGCACAGTGGCACAGTAGATTGTCAAGGAAAACAACAGGAGTGGGCACAGAGTCATCGGCCTTGCCTGTGCGGTCTTGCCGGCAACCGGGGGGGACTCTGCAGCTCAGGAGTCTACTTTCTTGTTAATTAAAACTGAGCAGCAGGTGAGCAGCCC	0	0	8917
89174	GTEx.ref_snp_0-22.combo-NULL.barcode-4	ACTGGCCGCTTCACTGTTAGTAGCACAGTGGCACAGTAGATTGTCAAGGAAAACAACAGGAGTGGGCACAGAGTCATCGGCCTTGCCTGTGCGGTCTTGCCGGCAACCGGGGGGGACTCTGCAGCTCAGGAGTCTACTTTCTTGTTAATTAAAACTGAGCAGCAGGTGAGCAGCCCCTCGAGGCTAGCGACCGCGCCGCTTACTCTGGAGATCGGAAGAGCGTCG	0	0	-1	60.,100.	GTEx.ref_snp_0-22.combo-NULL		GTEx.ref_snp_0-22	features=chr1:85786955-85787255	0	0	GTEx.ref_snp_0	0	0	0.5375	0	TTAGTAGCACAGTGGCACAGTAGATTGTCAAGGAAAACAACAGGAGTGGGCACAGAGTCATCGGCCTTGCCTGTGCGGTCTTGCCGGCAACCGGGGGGGACTCTGCAGCTCAGGAGTCTACTTTCTTGTTAATTAAAACTGAGCAGCAGGTGAGCAGCCC	0	0	8917
89175	GTEx.ref_snp_0-22.combo-NULL.barcode-5	ACTGGCCGCTTCACTGTTAGTAGCACAGTGGCACAGTAGATTGTCAAGGAAAACAACAGGAGTGGGCACAGAGTCATCGGCCTTGCCTGTGCGGTCTTGCCGGCAACCGGGGGGGACTCTGCAGCTCAGGAGTCTACTTTCTTGTTAATTAAAACTGAGCAGCAGGTGAGCAGCCCCTCGAGGCTAGCCTTAACAGTAACGCTATTGCAGATCGGAAGAGCGTCG	0	0	-1	60.,100.	GTEx.ref_snp_0-22.combo-NULL		GTEx.ref_snp_0-22	features=chr1:85786955-85787255	0	0	GTEx.ref_snp_0	0	0	0.5375	0	TTAGTAGCACAGTGGCACAGTAGATTGTCAAGGAAAACAACAGGAGTGGGCACAGAGTCATCGGCCTTGCCTGTGCGGTCTTGCCGGCAACCGGGGGGGACTCTGCAGCTCAGGAGTCTACTTTCTTGTTAATTAAAACTGAGCAGCAGGTGAGCAGCCC	0	0	8917
89176	GTEx.ref_snp_0-22.combo-NULL.barcode-6	ACTGGCCGCTTCACTGTTAGTAGCACAGTGGCACAGTAGATTGTCAAGGAAAACAACAGGAGTGGGCACAGAGTCATCGGCCTTGCCTGTGCGGTCTTGCCGGCAACCGGGGGGGACTCTGCAGCTCAGGAGTCTACTTTCTTGTTAATTAAAACTGAGCAGCAGGTGAGCAGCCCCTCGAGGCTAGCTGGTCAGTCCTCTGGTCGGTAGATCGGAAGAGCGTCG	0	0	-1	60.,100.	GTEx.ref_snp_0-22.combo-NULL		GTEx.ref_snp_0-22	features=chr1:85786955-85787255	0	0	GTEx.ref_snp_0	0	0	0.5375	0	TTAGTAGCACAGTGGCACAGTAGATTGTCAAGGAAAACAACAGGAGTGGGCACAGAGTCATCGGCCTTGCCTGTGCGGTCTTGCCGGCAACCGGGGGGGACTCTGCAGCTCAGGAGTCTACTTTCTTGTTAATTAAAACTGAGCAGCAGGTGAGCAGCCC	0	0	8917
89177	GTEx.ref_snp_0-22.combo-NULL.barcode-7	ACTGGCCGCTTCACTGTTAGTAGCACAGTGGCACAGTAGATTGTCAAGGAAAACAACAGGAGTGGGCACAGAGTCATCGGCCTTGCCTGTGCGGTCTTGCCGGCAACCGGGGGGGACTCTGCAGCTCAGGAGTCTACTTTCTTGTTAATTAAAACTGAGCAGCAGGTGAGCAGCCCCTCGAGGCTAGCTGGTCACTAAGGAGGAGTTGAGATCGGAAGAGCGTCG	0	0	-1	60.,100.	GTEx.ref_snp_0-22.combo-NULL		GTEx.ref_snp_0-22	features=chr1:85786955-85787255	0	0	GTEx.ref_snp_0	0	0	0.5375	0	TTAGTAGCACAGTGGCACAGTAGATTGTCAAGGAAAACAACAGGAGTGGGCACAGAGTCATCGGCCTTGCCTGTGCGGTCTTGCCGGCAACCGGGGGGGACTCTGCAGCTCAGGAGTCTACTTTCTTGTTAATTAAAACTGAGCAGCAGGTGAGCAGCCC	0	0	8917
89178	GTEx.ref_snp_0-22.combo-NULL.barcode-8	ACTGGCCGCTTCACTGTTAGTAGCACAGTGGCACAGTAGATTGTCAAGGAAAACAACAGGAGTGGGCACAGAGTCATCGGCCTTGCCTGTGCGGTCTTGCCGGCAACCGGGGGGGACTCTGCAGCTCAGGAGTCTACTTTCTTGTTAATTAAAACTGAGCAGCAGGTGAGCAGCCCCTCGAGGCTAGCTAACCTCCAACCTTATACGCAGATCGGAAGAGCGTCG	0	0	-1	60.,100.	GTEx.ref_snp_0-22.combo-NULL		GTEx.ref_snp_0-22	features=chr1:85786955-85787255	0	0	GTEx.ref_snp_0	0	0	0.5375	0	TTAGTAGCACAGTGGCACAGTAGATTGTCAAGGAAAACAACAGGAGTGGGCACAGAGTCATCGGCCTTGCCTGTGCGGTCTTGCCGGCAACCGGGGGGGACTCTGCAGCTCAGGAGTCTACTTTCTTGTTAATTAAAACTGAGCAGCAGGTGAGCAGCCC	0	0	8917
89179	GTEx.ref_snp_0-22.combo-NULL.barcode-9	ACTGGCCGCTTCACTGTTAGTAGCACAGTGGCACAGTAGATTGTCAAGGAAAACAACAGGAGTGGGCACAGAGTCATCGGCCTTGCCTGTGCGGTCTTGCCGGCAACCGGGGGGGACTCTGCAGCTCAGGAGTCTACTTTCTTGTTAATTAAAACTGAGCAGCAGGTGAGCAGCCCCTCGAGGCTAGCTTCGCTGCTAGGAGAGCGCGAGATCGGAAGAGCGTCG	0	0	-1	60.,100.	GTEx.ref_snp_0-22.combo-NULL		GTEx.ref_snp_0-22	features=chr1:85786955-85787255	0	0	GTEx.ref_snp_0	0	0	0.5375	0	TTAGTAGCACAGTGGCACAGTAGATTGTCAAGGAAAACAACAGGAGTGGGCACAGAGTCATCGGCCTTGCCTGTGCGGTCTTGCCGGCAACCGGGGGGGACTCTGCAGCTCAGGAGTCTACTTTCTTGTTAATTAAAACTGAGCAGCAGGTGAGCAGCCC	0	0	8917
89180	GTEx.alt_snp_0-22.combo-NULL.barcode-0	ACTGGCCGCTTCACTGTTAGTAGCACAGTGGCACAGTAGATTGTCAAGGAAAACAACAGGAGTGGGCACAGAGTCATCGGCCTTGCCTGTGCGGTCTTGCCGGCAACCCGGGGGGACTCTGCAGCTCAGGAGTCTACTTTCTTGTTAATTAAAACTGAGCAGCAGGTGAGCAGCCCCTCGAGGCTAGCAGCGTCCAATTGAACGTCGTAGATCGGAAGAGCGTCG	0	0	-1	60.,100.	GTEx.alt_snp_0-22.combo-NULL		GTEx.alt_snp_0-22	features=chr1:85786955-85787255	0	0	GTEx.ref_snp_0	0	0	0.5375	0	TTAGTAGCACAGTGGCACAGTAGATTGTCAAGGAAAACAACAGGAGTGGGCACAGAGTCATCGGCCTTGCCTGTGCGGTCTTGCCGGCAACCCGGGGGGACTCTGCAGCTCAGGAGTCTACTTTCTTGTTAATTAAAACTGAGCAGCAGGTGAGCAGCCC	0	0	8918
89181	GTEx.alt_snp_0-22.combo-NULL.barcode-1	ACTGGCCGCTTCACTGTTAGTAGCACAGTGGCACAGTAGATTGTCAAGGAAAACAACAGGAGTGGGCACAGAGTCATCGGCCTTGCCTGTGCGGTCTTGCCGGCAACCCGGGGGGACTCTGCAGCTCAGGAGTCTACTTTCTTGTTAATTAAAACTGAGCAGCAGGTGAGCAGCCCCTCGAGGCTAGCTCAATAGCGTTCTGGTCGGTAGATCGGAAGAGCGTCG	0	0	-1	60.,100.	GTEx.alt_snp_0-22.combo-NULL		GTEx.alt_snp_0-22	features=chr1:85786955-85787255	0	0	GTEx.ref_snp_0	0	0	0.5375	0	TTAGTAGCACAGTGGCACAGTAGATTGTCAAGGAAAACAACAGGAGTGGGCACAGAGTCATCGGCCTTGCCTGTGCGGTCTTGCCGGCAACCCGGGGGGACTCTGCAGCTCAGGAGTCTACTTTCTTGTTAATTAAAACTGAGCAGCAGGTGAGCAGCCC	0	0	8918
89182	GTEx.alt_snp_0-22.combo-NULL.barcode-2	ACTGGCCGCTTCACTGTTAGTAGCACAGTGGCACAGTAGATTGTCAAGGAAAACAACAGGAGTGGGCACAGAGTCATCGGCCTTGCCTGTGCGGTCTTGCCGGCAACCCGGGGGGACTCTGCAGCTCAGGAGTCTACTTTCTTGTTAATTAAAACTGAGCAGCAGGTGAGCAGCCCCTCGAGGCTAGCGACCGTCTTGAACAGACTGCAGATCGGAAGAGCGTCG	0	0	-1	60.,100.	GTEx.alt_snp_0-22.combo-NULL		GTEx.alt_snp_0-22	features=chr1:85786955-85787255	0	0	GTEx.ref_snp_0	0	0	0.5375	0	TTAGTAGCACAGTGGCACAGTAGATTGTCAAGGAAAACAACAGGAGTGGGCACAGAGTCATCGGCCTTGCCTGTGCGGTCTTGCCGGCAACCCGGGGGGACTCTGCAGCTCAGGAGTCTACTTTCTTGTTAATTAAAACTGAGCAGCAGGTGAGCAGCCC	0	0	8918
89183	GTEx.alt_snp_0-22.combo-NULL.barcode-3	ACTGGCCGCTTCACTGTTAGTAGCACAGTGGCACAGTAGATTGTCAAGGAAAACAACAGGAGTGGGCACAGAGTCATCGGCCTTGCCTGTGCGGTCTTGCCGGCAACCCGGGGGGACTCTGCAGCTCAGGAGTCTACTTTCTTGTTAATTAAAACTGAGCAGCAGGTGAGCAGCCCCTCGAGGCTAGCTGGTCGCGAGGTAACGTCGTAGATCGGAAGAGCGTCG	0	0	-1	60.,100.	GTEx.alt_snp_0-22.combo-NULL		GTEx.alt_snp_0-22	features=chr1:85786955-85787255	0	0	GTEx.ref_snp_0	0	0	0.5375	0	TTAGTAGCACAGTGGCACAGTAGATTGTCAAGGAAAACAACAGGAGTGGGCACAGAGTCATCGGCCTTGCCTGTGCGGTCTTGCCGGCAACCCGGGGGGACTCTGCAGCTCAGGAGTCTACTTTCTTGTTAATTAAAACTGAGCAGCAGGTGAGCAGCCC	0	0	8918
89184	GTEx.alt_snp_0-22.combo-NULL.barcode-4	ACTGGCCGCTTCACTGTTAGTAGCACAGTGGCACAGTAGATTGTCAAGGAAAACAACAGGAGTGGGCACAGAGTCATCGGCCTTGCCTGTGCGGTCTTGCCGGCAACCCGGGGGGACTCTGCAGCTCAGGAGTCTACTTTCTTGTTAATTAAAACTGAGCAGCAGGTGAGCAGCCCCTCGAGGCTAGCGATACTATCAAGCTTATTGGAGATCGGAAGAGCGTCG	0	0	-1	60.,100.	GTEx.alt_snp_0-22.combo-NULL		GTEx.alt_snp_0-22	features=chr1:85786955-85787255	0	0	GTEx.ref_snp_0	0	0	0.5375	0	TTAGTAGCACAGTGGCACAGTAGATTGTCAAGGAAAACAACAGGAGTGGGCACAGAGTCATCGGCCTTGCCTGTGCGGTCTTGCCGGCAACCCGGGGGGACTCTGCAGCTCAGGAGTCTACTTTCTTGTTAATTAAAACTGAGCAGCAGGTGAGCAGCCC	0	0	8918
89185	GTEx.alt_snp_0-22.combo-NULL.barcode-5	ACTGGCCGCTTCACTGTTAGTAGCACAGTGGCACAGTAGATTGTCAAGGAAAACAACAGGAGTGGGCACAGAGTCATCGGCCTTGCCTGTGCGGTCTTGCCGGCAACCCGGGGGGACTCTGCAGCTCAGGAGTCTACTTTCTTGTTAATTAAAACTGAGCAGCAGGTGAGCAGCCCCTCGAGGCTAGCACCAGTGAGGCTTGAGCTGCAGATCGGAAGAGCGTCG	0	0	-1	60.,100.	GTEx.alt_snp_0-22.combo-NULL		GTEx.alt_snp_0-22	features=chr1:85786955-85787255	0	0	GTEx.ref_snp_0	0	0	0.5375	0	TTAGTAGCACAGTGGCACAGTAGATTGTCAAGGAAAACAACAGGAGTGGGCACAGAGTCATCGGCCTTGCCTGTGCGGTCTTGCCGGCAACCCGGGGGGACTCTGCAGCTCAGGAGTCTACTTTCTTGTTAATTAAAACTGAGCAGCAGGTGAGCAGCCC	0	0	8918
89186	GTEx.alt_snp_0-22.combo-NULL.barcode-6	ACTGGCCGCTTCACTGTTAGTAGCACAGTGGCACAGTAGATTGTCAAGGAAAACAACAGGAGTGGGCACAGAGTCATCGGCCTTGCCTGTGCGGTCTTGCCGGCAACCCGGGGGGACTCTGCAGCTCAGGAGTCTACTTTCTTGTTAATTAAAACTGAGCAGCAGGTGAGCAGCCCCTCGAGGCTAGCCCGACTGCGAACAAGTTAAGAGATCGGAAGAGCGTCG	0	0	-1	60.,100.	GTEx.alt_snp_0-22.combo-NULL		GTEx.alt_snp_0-22	features=chr1:85786955-85787255	0	0	GTEx.ref_snp_0	0	0	0.5375	0	TTAGTAGCACAGTGGCACAGTAGATTGTCAAGGAAAACAACAGGAGTGGGCACAGAGTCATCGGCCTTGCCTGTGCGGTCTTGCCGGCAACCCGGGGGGACTCTGCAGCTCAGGAGTCTACTTTCTTGTTAATTAAAACTGAGCAGCAGGTGAGCAGCCC	0	0	8918
89187	GTEx.alt_snp_0-22.combo-NULL.barcode-7	ACTGGCCGCTTCACTGTTAGTAGCACAGTGGCACAGTAGATTGTCAAGGAAAACAACAGGAGTGGGCACAGAGTCATCGGCCTTGCCTGTGCGGTCTTGCCGGCAACCCGGGGGGACTCTGCAGCTCAGGAGTCTACTTTCTTGTTAATTAAAACTGAGCAGCAGGTGAGCAGCCCCTCGAGGCTAGCGATACCCAAGCCACCAAGTTAGATCGGAAGAGCGTCG	0	0	-1	60.,100.	GTEx.alt_snp_0-22.combo-NULL		GTEx.alt_snp_0-22	features=chr1:85786955-85787255	0	0	GTEx.ref_snp_0	0	0	0.5375	0	TTAGTAGCACAGTGGCACAGTAGATTGTCAAGGAAAACAACAGGAGTGGGCACAGAGTCATCGGCCTTGCCTGTGCGGTCTTGCCGGCAACCCGGGGGGACTCTGCAGCTCAGGAGTCTACTTTCTTGTTAATTAAAACTGAGCAGCAGGTGAGCAGCCC	0	0	8918
89188	GTEx.alt_snp_0-22.combo-NULL.barcode-8	ACTGGCCGCTTCACTGTTAGTAGCACAGTGGCACAGTAGATTGTCAAGGAAAACAACAGGAGTGGGCACAGAGTCATCGGCCTTGCCTGTGCGGTCTTGCCGGCAACCCGGGGGGACTCTGCAGCTCAGGAGTCTACTTTCTTGTTAATTAAAACTGAGCAGCAGGTGAGCAGCCCCTCGAGGCTAGCTAACCAACCGTCTAGGCTCAAGATCGGAAGAGCGTCG	0	0	-1	60.,100.	GTEx.alt_snp_0-22.combo-NULL		GTEx.alt_snp_0-22	features=chr1:85786955-85787255	0	0	GTEx.ref_snp_0	0	0	0.5375	0	TTAGTAGCACAGTGGCACAGTAGATTGTCAAGGAAAACAACAGGAGTGGGCACAGAGTCATCGGCCTTGCCTGTGCGGTCTTGCCGGCAACCCGGGGGGACTCTGCAGCTCAGGAGTCTACTTTCTTGTTAATTAAAACTGAGCAGCAGGTGAGCAGCCC	0	0	8918
89189	GTEx.alt_snp_0-22.combo-NULL.barcode-9	ACTGGCCGCTTCACTGTTAGTAGCACAGTGGCACAGTAGATTGTCAAGGAAAACAACAGGAGTGGGCACAGAGTCATCGGCCTTGCCTGTGCGGTCTTGCCGGCAACCCGGGGGGACTCTGCAGCTCAGGAGTCTACTTTCTTGTTAATTAAAACTGAGCAGCAGGTGAGCAGCCCCTCGAGGCTAGCTGAGATTACTGGCGAGATCTAGATCGGAAGAGCGTCG	0	0	-1	60.,100.	GTEx.alt_snp_0-22.combo-NULL		GTEx.alt_snp_0-22	features=chr1:85786955-85787255	0	0	GTEx.ref_snp_0	0	0	0.5375	0	TTAGTAGCACAGTGGCACAGTAGATTGTCAAGGAAAACAACAGGAGTGGGCACAGAGTCATCGGCCTTGCCTGTGCGGTCTTGCCGGCAACCCGGGGGGACTCTGCAGCTCAGGAGTCTACTTTCTTGTTAATTAAAACTGAGCAGCAGGTGAGCAGCCC	0	0	8918
89190	GTEx.ref_snp_0-23.combo-NULL.barcode-0	ACTGGCCGCTTCACTGTCCCAACCACAAAGCCTCTTCTACCTGTAGCAGACAGAGGAGGTGACACATGAGCTGAGTCTGGGATGACAAGCTCACAAGCATTTGGGGTCAAGCATTCCAGGGAGAGGAGTCAGCCTGGGCAAAACCAAGGCAGCGCTCTCGGTAGGCCTGGGCCTCTCTCGAGGCTAGCGTATATATAAGTAGAAGTACAGATCGGAAGAGCGTCG	0	0	-1	60.,100.	GTEx.ref_snp_0-23.combo-NULL		GTEx.ref_snp_0-23	features=chr1:86072838-86073038	0	0	GTEx.ref_snp_0	0	0	0.5625	0	TCCCAACCACAAAGCCTCTTCTACCTGTAGCAGACAGAGGAGGTGACACATGAGCTGAGTCTGGGATGACAAGCTCACAAGCATTTGGGGTCAAGCATTCCAGGGAGAGGAGTCAGCCTGGGCAAAACCAAGGCAGCGCTCTCGGTAGGCCTGGGCCTCT	0	0	8919
89191	GTEx.ref_snp_0-23.combo-NULL.barcode-1	ACTGGCCGCTTCACTGTCCCAACCACAAAGCCTCTTCTACCTGTAGCAGACAGAGGAGGTGACACATGAGCTGAGTCTGGGATGACAAGCTCACAAGCATTTGGGGTCAAGCATTCCAGGGAGAGGAGTCAGCCTGGGCAAAACCAAGGCAGCGCTCTCGGTAGGCCTGGGCCTCTCTCGAGGCTAGCCGATTAACCGTCGCAACTATAGATCGGAAGAGCGTCG	0	0	-1	60.,100.	GTEx.ref_snp_0-23.combo-NULL		GTEx.ref_snp_0-23	features=chr1:86072838-86073038	0	0	GTEx.ref_snp_0	0	0	0.5625	0	TCCCAACCACAAAGCCTCTTCTACCTGTAGCAGACAGAGGAGGTGACACATGAGCTGAGTCTGGGATGACAAGCTCACAAGCATTTGGGGTCAAGCATTCCAGGGAGAGGAGTCAGCCTGGGCAAAACCAAGGCAGCGCTCTCGGTAGGCCTGGGCCTCT	0	0	8919
89192	GTEx.ref_snp_0-23.combo-NULL.barcode-2	ACTGGCCGCTTCACTGTCCCAACCACAAAGCCTCTTCTACCTGTAGCAGACAGAGGAGGTGACACATGAGCTGAGTCTGGGATGACAAGCTCACAAGCATTTGGGGTCAAGCATTCCAGGGAGAGGAGTCAGCCTGGGCAAAACCAAGGCAGCGCTCTCGGTAGGCCTGGGCCTCTCTCGAGGCTAGCATTCTTATTATCACCTAGAGAGATCGGAAGAGCGTCG	0	0	-1	60.,100.	GTEx.ref_snp_0-23.combo-NULL		GTEx.ref_snp_0-23	features=chr1:86072838-86073038	0	0	GTEx.ref_snp_0	0	0	0.5625	0	TCCCAACCACAAAGCCTCTTCTACCTGTAGCAGACAGAGGAGGTGACACATGAGCTGAGTCTGGGATGACAAGCTCACAAGCATTTGGGGTCAAGCATTCCAGGGAGAGGAGTCAGCCTGGGCAAAACCAAGGCAGCGCTCTCGGTAGGCCTGGGCCTCT	0	0	8919
89193	GTEx.ref_snp_0-23.combo-NULL.barcode-3	ACTGGCCGCTTCACTGTCCCAACCACAAAGCCTCTTCTACCTGTAGCAGACAGAGGAGGTGACACATGAGCTGAGTCTGGGATGACAAGCTCACAAGCATTTGGGGTCAAGCATTCCAGGGAGAGGAGTCAGCCTGGGCAAAACCAAGGCAGCGCTCTCGGTAGGCCTGGGCCTCTCTCGAGGCTAGCCGTCCATTCGGCTGGTCGGTAGATCGGAAGAGCGTCG	0	0	-1	60.,100.	GTEx.ref_snp_0-23.combo-NULL		GTEx.ref_snp_0-23	features=chr1:86072838-86073038	0	0	GTEx.ref_snp_0	0	0	0.5625	0	TCCCAACCACAAAGCCTCTTCTACCTGTAGCAGACAGAGGAGGTGACACATGAGCTGAGTCTGGGATGACAAGCTCACAAGCATTTGGGGTCAAGCATTCCAGGGAGAGGAGTCAGCCTGGGCAAAACCAAGGCAGCGCTCTCGGTAGGCCTGGGCCTCT	0	0	8919
89194	GTEx.ref_snp_0-23.combo-NULL.barcode-4	ACTGGCCGCTTCACTGTCCCAACCACAAAGCCTCTTCTACCTGTAGCAGACAGAGGAGGTGACACATGAGCTGAGTCTGGGATGACAAGCTCACAAGCATTTGGGGTCAAGCATTCCAGGGAGAGGAGTCAGCCTGGGCAAAACCAAGGCAGCGCTCTCGGTAGGCCTGGGCCTCTCTCGAGGCTAGCAGGCATGATGAGCAGACTGCAGATCGGAAGAGCGTCG	0	0	-1	60.,100.	GTEx.ref_snp_0-23.combo-NULL		GTEx.ref_snp_0-23	features=chr1:86072838-86073038	0	0	GTEx.ref_snp_0	0	0	0.5625	0	TCCCAACCACAAAGCCTCTTCTACCTGTAGCAGACAGAGGAGGTGACACATGAGCTGAGTCTGGGATGACAAGCTCACAAGCATTTGGGGTCAAGCATTCCAGGGAGAGGAGTCAGCCTGGGCAAAACCAAGGCAGCGCTCTCGGTAGGCCTGGGCCTCT	0	0	8919
89195	GTEx.ref_snp_0-23.combo-NULL.barcode-5	ACTGGCCGCTTCACTGTCCCAACCACAAAGCCTCTTCTACCTGTAGCAGACAGAGGAGGTGACACATGAGCTGAGTCTGGGATGACAAGCTCACAAGCATTTGGGGTCAAGCATTCCAGGGAGAGGAGTCAGCCTGGGCAAAACCAAGGCAGCGCTCTCGGTAGGCCTGGGCCTCTCTCGAGGCTAGCTTCGCCTCTCGTAATGCTGGAGATCGGAAGAGCGTCG	0	0	-1	60.,100.	GTEx.ref_snp_0-23.combo-NULL		GTEx.ref_snp_0-23	features=chr1:86072838-86073038	0	0	GTEx.ref_snp_0	0	0	0.5625	0	TCCCAACCACAAAGCCTCTTCTACCTGTAGCAGACAGAGGAGGTGACACATGAGCTGAGTCTGGGATGACAAGCTCACAAGCATTTGGGGTCAAGCATTCCAGGGAGAGGAGTCAGCCTGGGCAAAACCAAGGCAGCGCTCTCGGTAGGCCTGGGCCTCT	0	0	8919
89196	GTEx.ref_snp_0-23.combo-NULL.barcode-6	ACTGGCCGCTTCACTGTCCCAACCACAAAGCCTCTTCTACCTGTAGCAGACAGAGGAGGTGACACATGAGCTGAGTCTGGGATGACAAGCTCACAAGCATTTGGGGTCAAGCATTCCAGGGAGAGGAGTCAGCCTGGGCAAAACCAAGGCAGCGCTCTCGGTAGGCCTGGGCCTCTCTCGAGGCTAGCAGCGTATTCAATGCAACTATAGATCGGAAGAGCGTCG	0	0	-1	60.,100.	GTEx.ref_snp_0-23.combo-NULL		GTEx.ref_snp_0-23	features=chr1:86072838-86073038	0	0	GTEx.ref_snp_0	0	0	0.5625	0	TCCCAACCACAAAGCCTCTTCTACCTGTAGCAGACAGAGGAGGTGACACATGAGCTGAGTCTGGGATGACAAGCTCACAAGCATTTGGGGTCAAGCATTCCAGGGAGAGGAGTCAGCCTGGGCAAAACCAAGGCAGCGCTCTCGGTAGGCCTGGGCCTCT	0	0	8919
89197	GTEx.ref_snp_0-23.combo-NULL.barcode-7	ACTGGCCGCTTCACTGTCCCAACCACAAAGCCTCTTCTACCTGTAGCAGACAGAGGAGGTGACACATGAGCTGAGTCTGGGATGACAAGCTCACAAGCATTTGGGGTCAAGCATTCCAGGGAGAGGAGTCAGCCTGGGCAAAACCAAGGCAGCGCTCTCGGTAGGCCTGGGCCTCTCTCGAGGCTAGCTGGTCTCTAGTCTACTCTGGAGATCGGAAGAGCGTCG	0	0	-1	60.,100.	GTEx.ref_snp_0-23.combo-NULL		GTEx.ref_snp_0-23	features=chr1:86072838-86073038	0	0	GTEx.ref_snp_0	0	0	0.5625	0	TCCCAACCACAAAGCCTCTTCTACCTGTAGCAGACAGAGGAGGTGACACATGAGCTGAGTCTGGGATGACAAGCTCACAAGCATTTGGGGTCAAGCATTCCAGGGAGAGGAGTCAGCCTGGGCAAAACCAAGGCAGCGCTCTCGGTAGGCCTGGGCCTCT	0	0	8919
89198	GTEx.ref_snp_0-23.combo-NULL.barcode-8	ACTGGCCGCTTCACTGTCCCAACCACAAAGCCTCTTCTACCTGTAGCAGACAGAGGAGGTGACACATGAGCTGAGTCTGGGATGACAAGCTCACAAGCATTTGGGGTCAAGCATTCCAGGGAGAGGAGTCAGCCTGGGCAAAACCAAGGCAGCGCTCTCGGTAGGCCTGGGCCTCTCTCGAGGCTAGCTTCGCGAGCCTCAACTTCAAAGATCGGAAGAGCGTCG	0	0	-1	60.,100.	GTEx.ref_snp_0-23.combo-NULL		GTEx.ref_snp_0-23	features=chr1:86072838-86073038	0	0	GTEx.ref_snp_0	0	0	0.5625	0	TCCCAACCACAAAGCCTCTTCTACCTGTAGCAGACAGAGGAGGTGACACATGAGCTGAGTCTGGGATGACAAGCTCACAAGCATTTGGGGTCAAGCATTCCAGGGAGAGGAGTCAGCCTGGGCAAAACCAAGGCAGCGCTCTCGGTAGGCCTGGGCCTCT	0	0	8919
89199	GTEx.ref_snp_0-23.combo-NULL.barcode-9	ACTGGCCGCTTCACTGTCCCAACCACAAAGCCTCTTCTACCTGTAGCAGACAGAGGAGGTGACACATGAGCTGAGTCTGGGATGACAAGCTCACAAGCATTTGGGGTCAAGCATTCCAGGGAGAGGAGTCAGCCTGGGCAAAACCAAGGCAGCGCTCTCGGTAGGCCTGGGCCTCTCTCGAGGCTAGCGCTGGTCGAGCATAGAGCTAAGATCGGAAGAGCGTCG	0	0	-1	60.,100.	GTEx.ref_snp_0-23.combo-NULL		GTEx.ref_snp_0-23	features=chr1:86072838-86073038	0	0	GTEx.ref_snp_0	0	0	0.5625	0	TCCCAACCACAAAGCCTCTTCTACCTGTAGCAGACAGAGGAGGTGACACATGAGCTGAGTCTGGGATGACAAGCTCACAAGCATTTGGGGTCAAGCATTCCAGGGAGAGGAGTCAGCCTGGGCAAAACCAAGGCAGCGCTCTCGGTAGGCCTGGGCCTCT	0	0	8919
89200	GTEx.alt_snp_0-23.combo-NULL.barcode-0	ACTGGCCGCTTCACTGTCCCAACCACAAAGCCTCTTCTACCTGTAGCAGACAGAGGAGGTGACACATGAGCTGAGTCTGGGATGACAAGCTCACAAGCATTTGGGGTCAAGCATTCCAGGGAGAGGAGTCAGCCTGGGCAAAACCAAGGCAGCACTCTCGGTAGGCCTGGGCCTCTCTCGAGGCTAGCGAAGTTTGCTATAAGGATAAAGATCGGAAGAGCGTCG	0	0	-1	60.,100.	GTEx.alt_snp_0-23.combo-NULL		GTEx.alt_snp_0-23	features=chr1:86072838-86073038	0	0	GTEx.ref_snp_0	0	0	0.5625	0	TCCCAACCACAAAGCCTCTTCTACCTGTAGCAGACAGAGGAGGTGACACATGAGCTGAGTCTGGGATGACAAGCTCACAAGCATTTGGGGTCAAGCATTCCAGGGAGAGGAGTCAGCCTGGGCAAAACCAAGGCAGCACTCTCGGTAGGCCTGGGCCTCT	0	0	8920
89201	GTEx.alt_snp_0-23.combo-NULL.barcode-1	ACTGGCCGCTTCACTGTCCCAACCACAAAGCCTCTTCTACCTGTAGCAGACAGAGGAGGTGACACATGAGCTGAGTCTGGGATGACAAGCTCACAAGCATTTGGGGTCAAGCATTCCAGGGAGAGGAGTCAGCCTGGGCAAAACCAAGGCAGCACTCTCGGTAGGCCTGGGCCTCTCTCGAGGCTAGCTAACCAACGAGGAAGGATAAAGATCGGAAGAGCGTCG	0	0	-1	60.,100.	GTEx.alt_snp_0-23.combo-NULL		GTEx.alt_snp_0-23	features=chr1:86072838-86073038	0	0	GTEx.ref_snp_0	0	0	0.5625	0	TCCCAACCACAAAGCCTCTTCTACCTGTAGCAGACAGAGGAGGTGACACATGAGCTGAGTCTGGGATGACAAGCTCACAAGCATTTGGGGTCAAGCATTCCAGGGAGAGGAGTCAGCCTGGGCAAAACCAAGGCAGCACTCTCGGTAGGCCTGGGCCTCT	0	0	8920
89202	GTEx.alt_snp_0-23.combo-NULL.barcode-2	ACTGGCCGCTTCACTGTCCCAACCACAAAGCCTCTTCTACCTGTAGCAGACAGAGGAGGTGACACATGAGCTGAGTCTGGGATGACAAGCTCACAAGCATTTGGGGTCAAGCATTCCAGGGAGAGGAGTCAGCCTGGGCAAAACCAAGGCAGCACTCTCGGTAGGCCTGGGCCTCTCTCGAGGCTAGCTGGTCTCCATATAGCTCGTTAGATCGGAAGAGCGTCG	0	0	-1	60.,100.	GTEx.alt_snp_0-23.combo-NULL		GTEx.alt_snp_0-23	features=chr1:86072838-86073038	0	0	GTEx.ref_snp_0	0	0	0.5625	0	TCCCAACCACAAAGCCTCTTCTACCTGTAGCAGACAGAGGAGGTGACACATGAGCTGAGTCTGGGATGACAAGCTCACAAGCATTTGGGGTCAAGCATTCCAGGGAGAGGAGTCAGCCTGGGCAAAACCAAGGCAGCACTCTCGGTAGGCCTGGGCCTCT	0	0	8920
89203	GTEx.alt_snp_0-23.combo-NULL.barcode-3	ACTGGCCGCTTCACTGTCCCAACCACAAAGCCTCTTCTACCTGTAGCAGACAGAGGAGGTGACACATGAGCTGAGTCTGGGATGACAAGCTCACAAGCATTTGGGGTCAAGCATTCCAGGGAGAGGAGTCAGCCTGGGCAAAACCAAGGCAGCACTCTCGGTAGGCCTGGGCCTCTCTCGAGGCTAGCGACCGCTCTCGTCCGTTCAAAGATCGGAAGAGCGTCG	0	0	-1	60.,100.	GTEx.alt_snp_0-23.combo-NULL		GTEx.alt_snp_0-23	features=chr1:86072838-86073038	0	0	GTEx.ref_snp_0	0	0	0.5625	0	TCCCAACCACAAAGCCTCTTCTACCTGTAGCAGACAGAGGAGGTGACACATGAGCTGAGTCTGGGATGACAAGCTCACAAGCATTTGGGGTCAAGCATTCCAGGGAGAGGAGTCAGCCTGGGCAAAACCAAGGCAGCACTCTCGGTAGGCCTGGGCCTCT	0	0	8920
89204	GTEx.alt_snp_0-23.combo-NULL.barcode-4	ACTGGCCGCTTCACTGTCCCAACCACAAAGCCTCTTCTACCTGTAGCAGACAGAGGAGGTGACACATGAGCTGAGTCTGGGATGACAAGCTCACAAGCATTTGGGGTCAAGCATTCCAGGGAGAGGAGTCAGCCTGGGCAAAACCAAGGCAGCACTCTCGGTAGGCCTGGGCCTCTCTCGAGGCTAGCGTATACATGCCTAACGTCGTAGATCGGAAGAGCGTCG	0	0	-1	60.,100.	GTEx.alt_snp_0-23.combo-NULL		GTEx.alt_snp_0-23	features=chr1:86072838-86073038	0	0	GTEx.ref_snp_0	0	0	0.5625	0	TCCCAACCACAAAGCCTCTTCTACCTGTAGCAGACAGAGGAGGTGACACATGAGCTGAGTCTGGGATGACAAGCTCACAAGCATTTGGGGTCAAGCATTCCAGGGAGAGGAGTCAGCCTGGGCAAAACCAAGGCAGCACTCTCGGTAGGCCTGGGCCTCT	0	0	8920
89205	GTEx.alt_snp_0-23.combo-NULL.barcode-5	ACTGGCCGCTTCACTGTCCCAACCACAAAGCCTCTTCTACCTGTAGCAGACAGAGGAGGTGACACATGAGCTGAGTCTGGGATGACAAGCTCACAAGCATTTGGGGTCAAGCATTCCAGGGAGAGGAGTCAGCCTGGGCAAAACCAAGGCAGCACTCTCGGTAGGCCTGGGCCTCTCTCGAGGCTAGCGAAGTTTCTAATATAGTTATAGATCGGAAGAGCGTCG	0	0	-1	60.,100.	GTEx.alt_snp_0-23.combo-NULL		GTEx.alt_snp_0-23	features=chr1:86072838-86073038	0	0	GTEx.ref_snp_0	0	0	0.5625	0	TCCCAACCACAAAGCCTCTTCTACCTGTAGCAGACAGAGGAGGTGACACATGAGCTGAGTCTGGGATGACAAGCTCACAAGCATTTGGGGTCAAGCATTCCAGGGAGAGGAGTCAGCCTGGGCAAAACCAAGGCAGCACTCTCGGTAGGCCTGGGCCTCT	0	0	8920
89206	GTEx.alt_snp_0-23.combo-NULL.barcode-6	ACTGGCCGCTTCACTGTCCCAACCACAAAGCCTCTTCTACCTGTAGCAGACAGAGGAGGTGACACATGAGCTGAGTCTGGGATGACAAGCTCACAAGCATTTGGGGTCAAGCATTCCAGGGAGAGGAGTCAGCCTGGGCAAAACCAAGGCAGCACTCTCGGTAGGCCTGGGCCTCTCTCGAGGCTAGCCTTAAATAGTCTGCTCTGATAGATCGGAAGAGCGTCG	0	0	-1	60.,100.	GTEx.alt_snp_0-23.combo-NULL		GTEx.alt_snp_0-23	features=chr1:86072838-86073038	0	0	GTEx.ref_snp_0	0	0	0.5625	0	TCCCAACCACAAAGCCTCTTCTACCTGTAGCAGACAGAGGAGGTGACACATGAGCTGAGTCTGGGATGACAAGCTCACAAGCATTTGGGGTCAAGCATTCCAGGGAGAGGAGTCAGCCTGGGCAAAACCAAGGCAGCACTCTCGGTAGGCCTGGGCCTCT	0	0	8920
89207	GTEx.alt_snp_0-23.combo-NULL.barcode-7	ACTGGCCGCTTCACTGTCCCAACCACAAAGCCTCTTCTACCTGTAGCAGACAGAGGAGGTGACACATGAGCTGAGTCTGGGATGACAAGCTCACAAGCATTTGGGGTCAAGCATTCCAGGGAGAGGAGTCAGCCTGGGCAAAACCAAGGCAGCACTCTCGGTAGGCCTGGGCCTCTCTCGAGGCTAGCGATACGCGAGGTGTCGTCTAAGATCGGAAGAGCGTCG	0	0	-1	60.,100.	GTEx.alt_snp_0-23.combo-NULL		GTEx.alt_snp_0-23	features=chr1:86072838-86073038	0	0	GTEx.ref_snp_0	0	0	0.5625	0	TCCCAACCACAAAGCCTCTTCTACCTGTAGCAGACAGAGGAGGTGACACATGAGCTGAGTCTGGGATGACAAGCTCACAAGCATTTGGGGTCAAGCATTCCAGGGAGAGGAGTCAGCCTGGGCAAAACCAAGGCAGCACTCTCGGTAGGCCTGGGCCTCT	0	0	8920
89208	GTEx.alt_snp_0-23.combo-NULL.barcode-8	ACTGGCCGCTTCACTGTCCCAACCACAAAGCCTCTTCTACCTGTAGCAGACAGAGGAGGTGACACATGAGCTGAGTCTGGGATGACAAGCTCACAAGCATTTGGGGTCAAGCATTCCAGGGAGAGGAGTCAGCCTGGGCAAAACCAAGGCAGCACTCTCGGTAGGCCTGGGCCTCTCTCGAGGCTAGCAGTTGGCGCAGCATAGTTATAGATCGGAAGAGCGTCG	0	0	-1	60.,100.	GTEx.alt_snp_0-23.combo-NULL		GTEx.alt_snp_0-23	features=chr1:86072838-86073038	0	0	GTEx.ref_snp_0	0	0	0.5625	0	TCCCAACCACAAAGCCTCTTCTACCTGTAGCAGACAGAGGAGGTGACACATGAGCTGAGTCTGGGATGACAAGCTCACAAGCATTTGGGGTCAAGCATTCCAGGGAGAGGAGTCAGCCTGGGCAAAACCAAGGCAGCACTCTCGGTAGGCCTGGGCCTCT	0	0	8920
89209	GTEx.alt_snp_0-23.combo-NULL.barcode-9	ACTGGCCGCTTCACTGTCCCAACCACAAAGCCTCTTCTACCTGTAGCAGACAGAGGAGGTGACACATGAGCTGAGTCTGGGATGACAAGCTCACAAGCATTTGGGGTCAAGCATTCCAGGGAGAGGAGTCAGCCTGGGCAAAACCAAGGCAGCACTCTCGGTAGGCCTGGGCCTCTCTCGAGGCTAGCGAAGTAGCTCTTCTGCAACGAGATCGGAAGAGCGTCG	0	0	-1	60.,100.	GTEx.alt_snp_0-23.combo-NULL		GTEx.alt_snp_0-23	features=chr1:86072838-86073038	0	0	GTEx.ref_snp_0	0	0	0.5625	0	TCCCAACCACAAAGCCTCTTCTACCTGTAGCAGACAGAGGAGGTGACACATGAGCTGAGTCTGGGATGACAAGCTCACAAGCATTTGGGGTCAAGCATTCCAGGGAGAGGAGTCAGCCTGGGCAAAACCAAGGCAGCACTCTCGGTAGGCCTGGGCCTCT	0	0	8920
89210	GTEx.ref_snp_0-24.combo-NULL.barcode-0	ACTGGCCGCTTCACTGTTAAATGGATTATTTTAAGGTAGTATAGTATAAATAGAAAGCGCAACACTGGGTGGTGATGTAATTTTTCCACATACGTAGGAATGATCTAAATGACTCGTTCAAGAATCTGTGGTTTGTGCTAAGAACCATTCCCTCTTTTTATATTTAACTACTCAAACTCGAGGCTAGCAGGCAACTTAACGGATATGGAGATCGGAAGAGCGTCG	0	0	-1	60.,100.	GTEx.ref_snp_0-24.combo-NULL		GTEx.ref_snp_0-24	features=chr1:89333442-89333692	0	0	GTEx.ref_snp_0	0	0	0.325	0	TTAAATGGATTATTTTAAGGTAGTATAGTATAAATAGAAAGCGCAACACTGGGTGGTGATGTAATTTTTCCACATACGTAGGAATGATCTAAATGACTCGTTCAAGAATCTGTGGTTTGTGCTAAGAACCATTCCCTCTTTTTATATTTAACTACTCAAA	0	0	8921
89211	GTEx.ref_snp_0-24.combo-NULL.barcode-1	ACTGGCCGCTTCACTGTTAAATGGATTATTTTAAGGTAGTATAGTATAAATAGAAAGCGCAACACTGGGTGGTGATGTAATTTTTCCACATACGTAGGAATGATCTAAATGACTCGTTCAAGAATCTGTGGTTTGTGCTAAGAACCATTCCCTCTTTTTATATTTAACTACTCAAACTCGAGGCTAGCCTCTGTGAGCGAAATGCTGGAGATCGGAAGAGCGTCG	0	0	-1	60.,100.	GTEx.ref_snp_0-24.combo-NULL		GTEx.ref_snp_0-24	features=chr1:89333442-89333692	0	0	GTEx.ref_snp_0	0	0	0.325	0	TTAAATGGATTATTTTAAGGTAGTATAGTATAAATAGAAAGCGCAACACTGGGTGGTGATGTAATTTTTCCACATACGTAGGAATGATCTAAATGACTCGTTCAAGAATCTGTGGTTTGTGCTAAGAACCATTCCCTCTTTTTATATTTAACTACTCAAA	0	0	8921
89212	GTEx.ref_snp_0-24.combo-NULL.barcode-2	ACTGGCCGCTTCACTGTTAAATGGATTATTTTAAGGTAGTATAGTATAAATAGAAAGCGCAACACTGGGTGGTGATGTAATTTTTCCACATACGTAGGAATGATCTAAATGACTCGTTCAAGAATCTGTGGTTTGTGCTAAGAACCATTCCCTCTTTTTATATTTAACTACTCAAACTCGAGGCTAGCGTCATTCCGGCGGCAACTATAGATCGGAAGAGCGTCG	0	0	-1	60.,100.	GTEx.ref_snp_0-24.combo-NULL		GTEx.ref_snp_0-24	features=chr1:89333442-89333692	0	0	GTEx.ref_snp_0	0	0	0.325	0	TTAAATGGATTATTTTAAGGTAGTATAGTATAAATAGAAAGCGCAACACTGGGTGGTGATGTAATTTTTCCACATACGTAGGAATGATCTAAATGACTCGTTCAAGAATCTGTGGTTTGTGCTAAGAACCATTCCCTCTTTTTATATTTAACTACTCAAA	0	0	8921
89213	GTEx.ref_snp_0-24.combo-NULL.barcode-3	ACTGGCCGCTTCACTGTTAAATGGATTATTTTAAGGTAGTATAGTATAAATAGAAAGCGCAACACTGGGTGGTGATGTAATTTTTCCACATACGTAGGAATGATCTAAATGACTCGTTCAAGAATCTGTGGTTTGTGCTAAGAACCATTCCCTCTTTTTATATTTAACTACTCAAACTCGAGGCTAGCACCAGTGCCTTATGCTATAAAGATCGGAAGAGCGTCG	0	0	-1	60.,100.	GTEx.ref_snp_0-24.combo-NULL		GTEx.ref_snp_0-24	features=chr1:89333442-89333692	0	0	GTEx.ref_snp_0	0	0	0.325	0	TTAAATGGATTATTTTAAGGTAGTATAGTATAAATAGAAAGCGCAACACTGGGTGGTGATGTAATTTTTCCACATACGTAGGAATGATCTAAATGACTCGTTCAAGAATCTGTGGTTTGTGCTAAGAACCATTCCCTCTTTTTATATTTAACTACTCAAA	0	0	8921
89214	GTEx.ref_snp_0-24.combo-NULL.barcode-4	ACTGGCCGCTTCACTGTTAAATGGATTATTTTAAGGTAGTATAGTATAAATAGAAAGCGCAACACTGGGTGGTGATGTAATTTTTCCACATACGTAGGAATGATCTAAATGACTCGTTCAAGAATCTGTGGTTTGTGCTAAGAACCATTCCCTCTTTTTATATTTAACTACTCAAACTCGAGGCTAGCAAGATAGAGACGTAGAGCTAAGATCGGAAGAGCGTCG	0	0	-1	60.,100.	GTEx.ref_snp_0-24.combo-NULL		GTEx.ref_snp_0-24	features=chr1:89333442-89333692	0	0	GTEx.ref_snp_0	0	0	0.325	0	TTAAATGGATTATTTTAAGGTAGTATAGTATAAATAGAAAGCGCAACACTGGGTGGTGATGTAATTTTTCCACATACGTAGGAATGATCTAAATGACTCGTTCAAGAATCTGTGGTTTGTGCTAAGAACCATTCCCTCTTTTTATATTTAACTACTCAAA	0	0	8921
89215	GTEx.ref_snp_0-24.combo-NULL.barcode-5	ACTGGCCGCTTCACTGTTAAATGGATTATTTTAAGGTAGTATAGTATAAATAGAAAGCGCAACACTGGGTGGTGATGTAATTTTTCCACATACGTAGGAATGATCTAAATGACTCGTTCAAGAATCTGTGGTTTGTGCTAAGAACCATTCCCTCTTTTTATATTTAACTACTCAAACTCGAGGCTAGCGCTGGATTCGGCAATGGTTAAGATCGGAAGAGCGTCG	0	0	-1	60.,100.	GTEx.ref_snp_0-24.combo-NULL		GTEx.ref_snp_0-24	features=chr1:89333442-89333692	0	0	GTEx.ref_snp_0	0	0	0.325	0	TTAAATGGATTATTTTAAGGTAGTATAGTATAAATAGAAAGCGCAACACTGGGTGGTGATGTAATTTTTCCACATACGTAGGAATGATCTAAATGACTCGTTCAAGAATCTGTGGTTTGTGCTAAGAACCATTCCCTCTTTTTATATTTAACTACTCAAA	0	0	8921
89216	GTEx.ref_snp_0-24.combo-NULL.barcode-6	ACTGGCCGCTTCACTGTTAAATGGATTATTTTAAGGTAGTATAGTATAAATAGAAAGCGCAACACTGGGTGGTGATGTAATTTTTCCACATACGTAGGAATGATCTAAATGACTCGTTCAAGAATCTGTGGTTTGTGCTAAGAACCATTCCCTCTTTTTATATTTAACTACTCAAACTCGAGGCTAGCAGCGTTTCGGTTAATGCTGGAGATCGGAAGAGCGTCG	0	0	-1	60.,100.	GTEx.ref_snp_0-24.combo-NULL		GTEx.ref_snp_0-24	features=chr1:89333442-89333692	0	0	GTEx.ref_snp_0	0	0	0.325	0	TTAAATGGATTATTTTAAGGTAGTATAGTATAAATAGAAAGCGCAACACTGGGTGGTGATGTAATTTTTCCACATACGTAGGAATGATCTAAATGACTCGTTCAAGAATCTGTGGTTTGTGCTAAGAACCATTCCCTCTTTTTATATTTAACTACTCAAA	0	0	8921
89217	GTEx.ref_snp_0-24.combo-NULL.barcode-7	ACTGGCCGCTTCACTGTTAAATGGATTATTTTAAGGTAGTATAGTATAAATAGAAAGCGCAACACTGGGTGGTGATGTAATTTTTCCACATACGTAGGAATGATCTAAATGACTCGTTCAAGAATCTGTGGTTTGTGCTAAGAACCATTCCCTCTTTTTATATTTAACTACTCAAACTCGAGGCTAGCCTTAAGACCAACAAGTTAAGAGATCGGAAGAGCGTCG	0	0	-1	60.,100.	GTEx.ref_snp_0-24.combo-NULL		GTEx.ref_snp_0-24	features=chr1:89333442-89333692	0	0	GTEx.ref_snp_0	0	0	0.325	0	TTAAATGGATTATTTTAAGGTAGTATAGTATAAATAGAAAGCGCAACACTGGGTGGTGATGTAATTTTTCCACATACGTAGGAATGATCTAAATGACTCGTTCAAGAATCTGTGGTTTGTGCTAAGAACCATTCCCTCTTTTTATATTTAACTACTCAAA	0	0	8921
89218	GTEx.ref_snp_0-24.combo-NULL.barcode-8	ACTGGCCGCTTCACTGTTAAATGGATTATTTTAAGGTAGTATAGTATAAATAGAAAGCGCAACACTGGGTGGTGATGTAATTTTTCCACATACGTAGGAATGATCTAAATGACTCGTTCAAGAATCTGTGGTTTGTGCTAAGAACCATTCCCTCTTTTTATATTTAACTACTCAAACTCGAGGCTAGCCCGACACGACTGCGCTCAACAGATCGGAAGAGCGTCG	0	0	-1	60.,100.	GTEx.ref_snp_0-24.combo-NULL		GTEx.ref_snp_0-24	features=chr1:89333442-89333692	0	0	GTEx.ref_snp_0	0	0	0.325	0	TTAAATGGATTATTTTAAGGTAGTATAGTATAAATAGAAAGCGCAACACTGGGTGGTGATGTAATTTTTCCACATACGTAGGAATGATCTAAATGACTCGTTCAAGAATCTGTGGTTTGTGCTAAGAACCATTCCCTCTTTTTATATTTAACTACTCAAA	0	0	8921
89219	GTEx.ref_snp_0-24.combo-NULL.barcode-9	ACTGGCCGCTTCACTGTTAAATGGATTATTTTAAGGTAGTATAGTATAAATAGAAAGCGCAACACTGGGTGGTGATGTAATTTTTCCACATACGTAGGAATGATCTAAATGACTCGTTCAAGAATCTGTGGTTTGTGCTAAGAACCATTCCCTCTTTTTATATTTAACTACTCAAACTCGAGGCTAGCAGCGTGATAGGCAATATGCTAGATCGGAAGAGCGTCG	0	0	-1	60.,100.	GTEx.ref_snp_0-24.combo-NULL		GTEx.ref_snp_0-24	features=chr1:89333442-89333692	0	0	GTEx.ref_snp_0	0	0	0.325	0	TTAAATGGATTATTTTAAGGTAGTATAGTATAAATAGAAAGCGCAACACTGGGTGGTGATGTAATTTTTCCACATACGTAGGAATGATCTAAATGACTCGTTCAAGAATCTGTGGTTTGTGCTAAGAACCATTCCCTCTTTTTATATTTAACTACTCAAA	0	0	8921
89220	GTEx.alt_snp_0-24.combo-NULL.barcode-0	ACTGGCCGCTTCACTGTTAAATGGATTATTTTAAGGTAGTATAGTATAAATAGAAAGCGCAACACTGGGTGGTGATGTAATTTTTTCACATACGTAGGAATGATCTAAATGACTCGTTCAAGAATCTGTGGTTTGTGCTAAGAACCATTCCCTCTTTTTATATTTAACTACTCAAACTCGAGGCTAGCATAGGTTACGCCTTGAATTGAGATCGGAAGAGCGTCG	0	0	-1	60.,100.	GTEx.alt_snp_0-24.combo-NULL		GTEx.alt_snp_0-24	features=chr1:89333442-89333692	0	0	GTEx.ref_snp_0	0	0	0.325	0	TTAAATGGATTATTTTAAGGTAGTATAGTATAAATAGAAAGCGCAACACTGGGTGGTGATGTAATTTTTTCACATACGTAGGAATGATCTAAATGACTCGTTCAAGAATCTGTGGTTTGTGCTAAGAACCATTCCCTCTTTTTATATTTAACTACTCAAA	0	0	8922
89221	GTEx.alt_snp_0-24.combo-NULL.barcode-1	ACTGGCCGCTTCACTGTTAAATGGATTATTTTAAGGTAGTATAGTATAAATAGAAAGCGCAACACTGGGTGGTGATGTAATTTTTTCACATACGTAGGAATGATCTAAATGACTCGTTCAAGAATCTGTGGTTTGTGCTAAGAACCATTCCCTCTTTTTATATTTAACTACTCAAACTCGAGGCTAGCTAACCGAGACCGTACTCTGGAGATCGGAAGAGCGTCG	0	0	-1	60.,100.	GTEx.alt_snp_0-24.combo-NULL		GTEx.alt_snp_0-24	features=chr1:89333442-89333692	0	0	GTEx.ref_snp_0	0	0	0.325	0	TTAAATGGATTATTTTAAGGTAGTATAGTATAAATAGAAAGCGCAACACTGGGTGGTGATGTAATTTTTTCACATACGTAGGAATGATCTAAATGACTCGTTCAAGAATCTGTGGTTTGTGCTAAGAACCATTCCCTCTTTTTATATTTAACTACTCAAA	0	0	8922
89222	GTEx.alt_snp_0-24.combo-NULL.barcode-2	ACTGGCCGCTTCACTGTTAAATGGATTATTTTAAGGTAGTATAGTATAAATAGAAAGCGCAACACTGGGTGGTGATGTAATTTTTTCACATACGTAGGAATGATCTAAATGACTCGTTCAAGAATCTGTGGTTTGTGCTAAGAACCATTCCCTCTTTTTATATTTAACTACTCAAACTCGAGGCTAGCGCTGGATTCAATCTCCGCAAAGATCGGAAGAGCGTCG	0	0	-1	60.,100.	GTEx.alt_snp_0-24.combo-NULL		GTEx.alt_snp_0-24	features=chr1:89333442-89333692	0	0	GTEx.ref_snp_0	0	0	0.325	0	TTAAATGGATTATTTTAAGGTAGTATAGTATAAATAGAAAGCGCAACACTGGGTGGTGATGTAATTTTTTCACATACGTAGGAATGATCTAAATGACTCGTTCAAGAATCTGTGGTTTGTGCTAAGAACCATTCCCTCTTTTTATATTTAACTACTCAAA	0	0	8922
89223	GTEx.alt_snp_0-24.combo-NULL.barcode-3	ACTGGCCGCTTCACTGTTAAATGGATTATTTTAAGGTAGTATAGTATAAATAGAAAGCGCAACACTGGGTGGTGATGTAATTTTTTCACATACGTAGGAATGATCTAAATGACTCGTTCAAGAATCTGTGGTTTGTGCTAAGAACCATTCCCTCTTTTTATATTTAACTACTCAAACTCGAGGCTAGCCGATTGCGCAGCAGAGCGCGAGATCGGAAGAGCGTCG	0	0	-1	60.,100.	GTEx.alt_snp_0-24.combo-NULL		GTEx.alt_snp_0-24	features=chr1:89333442-89333692	0	0	GTEx.ref_snp_0	0	0	0.325	0	TTAAATGGATTATTTTAAGGTAGTATAGTATAAATAGAAAGCGCAACACTGGGTGGTGATGTAATTTTTTCACATACGTAGGAATGATCTAAATGACTCGTTCAAGAATCTGTGGTTTGTGCTAAGAACCATTCCCTCTTTTTATATTTAACTACTCAAA	0	0	8922
89224	GTEx.alt_snp_0-24.combo-NULL.barcode-4	ACTGGCCGCTTCACTGTTAAATGGATTATTTTAAGGTAGTATAGTATAAATAGAAAGCGCAACACTGGGTGGTGATGTAATTTTTTCACATACGTAGGAATGATCTAAATGACTCGTTCAAGAATCTGTGGTTTGTGCTAAGAACCATTCCCTCTTTTTATATTTAACTACTCAAACTCGAGGCTAGCACCAGGATAGGCCTGCAACGAGATCGGAAGAGCGTCG	0	0	-1	60.,100.	GTEx.alt_snp_0-24.combo-NULL		GTEx.alt_snp_0-24	features=chr1:89333442-89333692	0	0	GTEx.ref_snp_0	0	0	0.325	0	TTAAATGGATTATTTTAAGGTAGTATAGTATAAATAGAAAGCGCAACACTGGGTGGTGATGTAATTTTTTCACATACGTAGGAATGATCTAAATGACTCGTTCAAGAATCTGTGGTTTGTGCTAAGAACCATTCCCTCTTTTTATATTTAACTACTCAAA	0	0	8922
89225	GTEx.alt_snp_0-24.combo-NULL.barcode-5	ACTGGCCGCTTCACTGTTAAATGGATTATTTTAAGGTAGTATAGTATAAATAGAAAGCGCAACACTGGGTGGTGATGTAATTTTTTCACATACGTAGGAATGATCTAAATGACTCGTTCAAGAATCTGTGGTTTGTGCTAAGAACCATTCCCTCTTTTTATATTTAACTACTCAAACTCGAGGCTAGCGCGCTCAATAGTTAGGCTCAAGATCGGAAGAGCGTCG	0	0	-1	60.,100.	GTEx.alt_snp_0-24.combo-NULL		GTEx.alt_snp_0-24	features=chr1:89333442-89333692	0	0	GTEx.ref_snp_0	0	0	0.325	0	TTAAATGGATTATTTTAAGGTAGTATAGTATAAATAGAAAGCGCAACACTGGGTGGTGATGTAATTTTTTCACATACGTAGGAATGATCTAAATGACTCGTTCAAGAATCTGTGGTTTGTGCTAAGAACCATTCCCTCTTTTTATATTTAACTACTCAAA	0	0	8922
89226	GTEx.alt_snp_0-24.combo-NULL.barcode-6	ACTGGCCGCTTCACTGTTAAATGGATTATTTTAAGGTAGTATAGTATAAATAGAAAGCGCAACACTGGGTGGTGATGTAATTTTTTCACATACGTAGGAATGATCTAAATGACTCGTTCAAGAATCTGTGGTTTGTGCTAAGAACCATTCCCTCTTTTTATATTTAACTACTCAAACTCGAGGCTAGCTGGTCTTACTGGCTGCAACGAGATCGGAAGAGCGTCG	0	0	-1	60.,100.	GTEx.alt_snp_0-24.combo-NULL		GTEx.alt_snp_0-24	features=chr1:89333442-89333692	0	0	GTEx.ref_snp_0	0	0	0.325	0	TTAAATGGATTATTTTAAGGTAGTATAGTATAAATAGAAAGCGCAACACTGGGTGGTGATGTAATTTTTTCACATACGTAGGAATGATCTAAATGACTCGTTCAAGAATCTGTGGTTTGTGCTAAGAACCATTCCCTCTTTTTATATTTAACTACTCAAA	0	0	8922
89227	GTEx.alt_snp_0-24.combo-NULL.barcode-7	ACTGGCCGCTTCACTGTTAAATGGATTATTTTAAGGTAGTATAGTATAAATAGAAAGCGCAACACTGGGTGGTGATGTAATTTTTTCACATACGTAGGAATGATCTAAATGACTCGTTCAAGAATCTGTGGTTTGTGCTAAGAACCATTCCCTCTTTTTATATTTAACTACTCAAACTCGAGGCTAGCTGAGAAATTGGTGCTCTGATAGATCGGAAGAGCGTCG	0	0	-1	60.,100.	GTEx.alt_snp_0-24.combo-NULL		GTEx.alt_snp_0-24	features=chr1:89333442-89333692	0	0	GTEx.ref_snp_0	0	0	0.325	0	TTAAATGGATTATTTTAAGGTAGTATAGTATAAATAGAAAGCGCAACACTGGGTGGTGATGTAATTTTTTCACATACGTAGGAATGATCTAAATGACTCGTTCAAGAATCTGTGGTTTGTGCTAAGAACCATTCCCTCTTTTTATATTTAACTACTCAAA	0	0	8922
89228	GTEx.alt_snp_0-24.combo-NULL.barcode-8	ACTGGCCGCTTCACTGTTAAATGGATTATTTTAAGGTAGTATAGTATAAATAGAAAGCGCAACACTGGGTGGTGATGTAATTTTTTCACATACGTAGGAATGATCTAAATGACTCGTTCAAGAATCTGTGGTTTGTGCTAAGAACCATTCCCTCTTTTTATATTTAACTACTCAAACTCGAGGCTAGCTGAGAATATGCGCTCCGCAAAGATCGGAAGAGCGTCG	0	0	-1	60.,100.	GTEx.alt_snp_0-24.combo-NULL		GTEx.alt_snp_0-24	features=chr1:89333442-89333692	0	0	GTEx.ref_snp_0	0	0	0.325	0	TTAAATGGATTATTTTAAGGTAGTATAGTATAAATAGAAAGCGCAACACTGGGTGGTGATGTAATTTTTTCACATACGTAGGAATGATCTAAATGACTCGTTCAAGAATCTGTGGTTTGTGCTAAGAACCATTCCCTCTTTTTATATTTAACTACTCAAA	0	0	8922
89229	GTEx.alt_snp_0-24.combo-NULL.barcode-9	ACTGGCCGCTTCACTGTTAAATGGATTATTTTAAGGTAGTATAGTATAAATAGAAAGCGCAACACTGGGTGGTGATGTAATTTTTTCACATACGTAGGAATGATCTAAATGACTCGTTCAAGAATCTGTGGTTTGTGCTAAGAACCATTCCCTCTTTTTATATTTAACTACTCAAACTCGAGGCTAGCACCAGTCATAGCCTGCAACGAGATCGGAAGAGCGTCG	0	0	-1	60.,100.	GTEx.alt_snp_0-24.combo-NULL		GTEx.alt_snp_0-24	features=chr1:89333442-89333692	0	0	GTEx.ref_snp_0	0	0	0.325	0	TTAAATGGATTATTTTAAGGTAGTATAGTATAAATAGAAAGCGCAACACTGGGTGGTGATGTAATTTTTTCACATACGTAGGAATGATCTAAATGACTCGTTCAAGAATCTGTGGTTTGTGCTAAGAACCATTCCCTCTTTTTATATTTAACTACTCAAA	0	0	8922
89230	GTEx.ref_snp_0-25.combo-NULL.barcode-0	ACTGGCCGCTTCACTGGAGTTGATTTACTAGCATGAAAATGATTGCTTAACCCTGCTCCCTGTGTTCACCAGGCGGGTTGGTGAAAGCTTGTGTTTCAGATGAGCCAGCCTGGCTACAGGAAAAGATATTTGCATAGAAGACTGGGGACACTGCCACACAAGAAAATGAAGAATTACTCGAGGCTAGCTGGTCGAATGAACTCCGCAAAGATCGGAAGAGCGTCG	0	0	-1	60.,100.	GTEx.ref_snp_0-25.combo-NULL		GTEx.ref_snp_0-25	features=chr1:90018229-90018429	0	0	GTEx.ref_snp_0	0	0	0.44375	0	GAGTTGATTTACTAGCATGAAAATGATTGCTTAACCCTGCTCCCTGTGTTCACCAGGCGGGTTGGTGAAAGCTTGTGTTTCAGATGAGCCAGCCTGGCTACAGGAAAAGATATTTGCATAGAAGACTGGGGACACTGCCACACAAGAAAATGAAGAATTA	0	0	8923
89231	GTEx.ref_snp_0-25.combo-NULL.barcode-1	ACTGGCCGCTTCACTGGAGTTGATTTACTAGCATGAAAATGATTGCTTAACCCTGCTCCCTGTGTTCACCAGGCGGGTTGGTGAAAGCTTGTGTTTCAGATGAGCCAGCCTGGCTACAGGAAAAGATATTTGCATAGAAGACTGGGGACACTGCCACACAAGAAAATGAAGAATTACTCGAGGCTAGCTAACCAGATAATAACTTATTAGATCGGAAGAGCGTCG	0	0	-1	60.,100.	GTEx.ref_snp_0-25.combo-NULL		GTEx.ref_snp_0-25	features=chr1:90018229-90018429	0	0	GTEx.ref_snp_0	0	0	0.44375	0	GAGTTGATTTACTAGCATGAAAATGATTGCTTAACCCTGCTCCCTGTGTTCACCAGGCGGGTTGGTGAAAGCTTGTGTTTCAGATGAGCCAGCCTGGCTACAGGAAAAGATATTTGCATAGAAGACTGGGGACACTGCCACACAAGAAAATGAAGAATTA	0	0	8923
89232	GTEx.ref_snp_0-25.combo-NULL.barcode-2	ACTGGCCGCTTCACTGGAGTTGATTTACTAGCATGAAAATGATTGCTTAACCCTGCTCCCTGTGTTCACCAGGCGGGTTGGTGAAAGCTTGTGTTTCAGATGAGCCAGCCTGGCTACAGGAAAAGATATTTGCATAGAAGACTGGGGACACTGCCACACAAGAAAATGAAGAATTACTCGAGGCTAGCTAACCTCCGGCGATGGCAGCAGATCGGAAGAGCGTCG	0	0	-1	60.,100.	GTEx.ref_snp_0-25.combo-NULL		GTEx.ref_snp_0-25	features=chr1:90018229-90018429	0	0	GTEx.ref_snp_0	0	0	0.44375	0	GAGTTGATTTACTAGCATGAAAATGATTGCTTAACCCTGCTCCCTGTGTTCACCAGGCGGGTTGGTGAAAGCTTGTGTTTCAGATGAGCCAGCCTGGCTACAGGAAAAGATATTTGCATAGAAGACTGGGGACACTGCCACACAAGAAAATGAAGAATTA	0	0	8923
89233	GTEx.ref_snp_0-25.combo-NULL.barcode-3	ACTGGCCGCTTCACTGGAGTTGATTTACTAGCATGAAAATGATTGCTTAACCCTGCTCCCTGTGTTCACCAGGCGGGTTGGTGAAAGCTTGTGTTTCAGATGAGCCAGCCTGGCTACAGGAAAAGATATTTGCATAGAAGACTGGGGACACTGCCACACAAGAAAATGAAGAATTACTCGAGGCTAGCAGGCAACGGACCACCAAGTTAGATCGGAAGAGCGTCG	0	0	-1	60.,100.	GTEx.ref_snp_0-25.combo-NULL		GTEx.ref_snp_0-25	features=chr1:90018229-90018429	0	0	GTEx.ref_snp_0	0	0	0.44375	0	GAGTTGATTTACTAGCATGAAAATGATTGCTTAACCCTGCTCCCTGTGTTCACCAGGCGGGTTGGTGAAAGCTTGTGTTTCAGATGAGCCAGCCTGGCTACAGGAAAAGATATTTGCATAGAAGACTGGGGACACTGCCACACAAGAAAATGAAGAATTA	0	0	8923
89234	GTEx.ref_snp_0-25.combo-NULL.barcode-4	ACTGGCCGCTTCACTGGAGTTGATTTACTAGCATGAAAATGATTGCTTAACCCTGCTCCCTGTGTTCACCAGGCGGGTTGGTGAAAGCTTGTGTTTCAGATGAGCCAGCCTGGCTACAGGAAAAGATATTTGCATAGAAGACTGGGGACACTGCCACACAAGAAAATGAAGAATTACTCGAGGCTAGCATAGGCATGCCTCCAACGCAAGATCGGAAGAGCGTCG	0	0	-1	60.,100.	GTEx.ref_snp_0-25.combo-NULL		GTEx.ref_snp_0-25	features=chr1:90018229-90018429	0	0	GTEx.ref_snp_0	0	0	0.44375	0	GAGTTGATTTACTAGCATGAAAATGATTGCTTAACCCTGCTCCCTGTGTTCACCAGGCGGGTTGGTGAAAGCTTGTGTTTCAGATGAGCCAGCCTGGCTACAGGAAAAGATATTTGCATAGAAGACTGGGGACACTGCCACACAAGAAAATGAAGAATTA	0	0	8923
89235	GTEx.ref_snp_0-25.combo-NULL.barcode-5	ACTGGCCGCTTCACTGGAGTTGATTTACTAGCATGAAAATGATTGCTTAACCCTGCTCCCTGTGTTCACCAGGCGGGTTGGTGAAAGCTTGTGTTTCAGATGAGCCAGCCTGGCTACAGGAAAAGATATTTGCATAGAAGACTGGGGACACTGCCACACAAGAAAATGAAGAATTACTCGAGGCTAGCGCTGGCTCAGTCCTATCAATAGATCGGAAGAGCGTCG	0	0	-1	60.,100.	GTEx.ref_snp_0-25.combo-NULL		GTEx.ref_snp_0-25	features=chr1:90018229-90018429	0	0	GTEx.ref_snp_0	0	0	0.44375	0	GAGTTGATTTACTAGCATGAAAATGATTGCTTAACCCTGCTCCCTGTGTTCACCAGGCGGGTTGGTGAAAGCTTGTGTTTCAGATGAGCCAGCCTGGCTACAGGAAAAGATATTTGCATAGAAGACTGGGGACACTGCCACACAAGAAAATGAAGAATTA	0	0	8923
89236	GTEx.ref_snp_0-25.combo-NULL.barcode-6	ACTGGCCGCTTCACTGGAGTTGATTTACTAGCATGAAAATGATTGCTTAACCCTGCTCCCTGTGTTCACCAGGCGGGTTGGTGAAAGCTTGTGTTTCAGATGAGCCAGCCTGGCTACAGGAAAAGATATTTGCATAGAAGACTGGGGACACTGCCACACAAGAAAATGAAGAATTACTCGAGGCTAGCATTCTGATCTGGTATCGGATAGATCGGAAGAGCGTCG	0	0	-1	60.,100.	GTEx.ref_snp_0-25.combo-NULL		GTEx.ref_snp_0-25	features=chr1:90018229-90018429	0	0	GTEx.ref_snp_0	0	0	0.44375	0	GAGTTGATTTACTAGCATGAAAATGATTGCTTAACCCTGCTCCCTGTGTTCACCAGGCGGGTTGGTGAAAGCTTGTGTTTCAGATGAGCCAGCCTGGCTACAGGAAAAGATATTTGCATAGAAGACTGGGGACACTGCCACACAAGAAAATGAAGAATTA	0	0	8923
89237	GTEx.ref_snp_0-25.combo-NULL.barcode-7	ACTGGCCGCTTCACTGGAGTTGATTTACTAGCATGAAAATGATTGCTTAACCCTGCTCCCTGTGTTCACCAGGCGGGTTGGTGAAAGCTTGTGTTTCAGATGAGCCAGCCTGGCTACAGGAAAAGATATTTGCATAGAAGACTGGGGACACTGCCACACAAGAAAATGAAGAATTACTCGAGGCTAGCATAGGCCGTATGCTCCGCAAAGATCGGAAGAGCGTCG	0	0	-1	60.,100.	GTEx.ref_snp_0-25.combo-NULL		GTEx.ref_snp_0-25	features=chr1:90018229-90018429	0	0	GTEx.ref_snp_0	0	0	0.44375	0	GAGTTGATTTACTAGCATGAAAATGATTGCTTAACCCTGCTCCCTGTGTTCACCAGGCGGGTTGGTGAAAGCTTGTGTTTCAGATGAGCCAGCCTGGCTACAGGAAAAGATATTTGCATAGAAGACTGGGGACACTGCCACACAAGAAAATGAAGAATTA	0	0	8923
89238	GTEx.ref_snp_0-25.combo-NULL.barcode-8	ACTGGCCGCTTCACTGGAGTTGATTTACTAGCATGAAAATGATTGCTTAACCCTGCTCCCTGTGTTCACCAGGCGGGTTGGTGAAAGCTTGTGTTTCAGATGAGCCAGCCTGGCTACAGGAAAAGATATTTGCATAGAAGACTGGGGACACTGCCACACAAGAAAATGAAGAATTACTCGAGGCTAGCTCAATAACTTATAGCGTTGAAGATCGGAAGAGCGTCG	0	0	-1	60.,100.	GTEx.ref_snp_0-25.combo-NULL		GTEx.ref_snp_0-25	features=chr1:90018229-90018429	0	0	GTEx.ref_snp_0	0	0	0.44375	0	GAGTTGATTTACTAGCATGAAAATGATTGCTTAACCCTGCTCCCTGTGTTCACCAGGCGGGTTGGTGAAAGCTTGTGTTTCAGATGAGCCAGCCTGGCTACAGGAAAAGATATTTGCATAGAAGACTGGGGACACTGCCACACAAGAAAATGAAGAATTA	0	0	8923
89239	GTEx.ref_snp_0-25.combo-NULL.barcode-9	ACTGGCCGCTTCACTGGAGTTGATTTACTAGCATGAAAATGATTGCTTAACCCTGCTCCCTGTGTTCACCAGGCGGGTTGGTGAAAGCTTGTGTTTCAGATGAGCCAGCCTGGCTACAGGAAAAGATATTTGCATAGAAGACTGGGGACACTGCCACACAAGAAAATGAAGAATTACTCGAGGCTAGCAATGATTCTAATCTTATTGGAGATCGGAAGAGCGTCG	0	0	-1	60.,100.	GTEx.ref_snp_0-25.combo-NULL		GTEx.ref_snp_0-25	features=chr1:90018229-90018429	0	0	GTEx.ref_snp_0	0	0	0.44375	0	GAGTTGATTTACTAGCATGAAAATGATTGCTTAACCCTGCTCCCTGTGTTCACCAGGCGGGTTGGTGAAAGCTTGTGTTTCAGATGAGCCAGCCTGGCTACAGGAAAAGATATTTGCATAGAAGACTGGGGACACTGCCACACAAGAAAATGAAGAATTA	0	0	8923
89240	GTEx.alt_snp_0-25.combo-NULL.barcode-0	ACTGGCCGCTTCACTGGAGTTGATTTACTAGCATGAAAATGATTGCTTAACCCTGCTCCCTGTATTCACCAGGCGGGTTGGTGAAAGCTTGTGTTTCAGATGAGCCAGCCTGGCTACAGGAAAAGATATTTGCATAGAAGACTGGGGACACTGCCACACAAGAAAATGAAGAATTACTCGAGGCTAGCAACTCCTTGCTGACTCCGTTAGATCGGAAGAGCGTCG	0	0	-1	60.,100.	GTEx.alt_snp_0-25.combo-NULL		GTEx.alt_snp_0-25	features=chr1:90018229-90018429	0	0	GTEx.ref_snp_0	0	0	0.44375	0	GAGTTGATTTACTAGCATGAAAATGATTGCTTAACCCTGCTCCCTGTATTCACCAGGCGGGTTGGTGAAAGCTTGTGTTTCAGATGAGCCAGCCTGGCTACAGGAAAAGATATTTGCATAGAAGACTGGGGACACTGCCACACAAGAAAATGAAGAATTA	0	0	8924
89241	GTEx.alt_snp_0-25.combo-NULL.barcode-1	ACTGGCCGCTTCACTGGAGTTGATTTACTAGCATGAAAATGATTGCTTAACCCTGCTCCCTGTATTCACCAGGCGGGTTGGTGAAAGCTTGTGTTTCAGATGAGCCAGCCTGGCTACAGGAAAAGATATTTGCATAGAAGACTGGGGACACTGCCACACAAGAAAATGAAGAATTACTCGAGGCTAGCAGAACCCAAGCCTTGATGACAGATCGGAAGAGCGTCG	0	0	-1	60.,100.	GTEx.alt_snp_0-25.combo-NULL		GTEx.alt_snp_0-25	features=chr1:90018229-90018429	0	0	GTEx.ref_snp_0	0	0	0.44375	0	GAGTTGATTTACTAGCATGAAAATGATTGCTTAACCCTGCTCCCTGTATTCACCAGGCGGGTTGGTGAAAGCTTGTGTTTCAGATGAGCCAGCCTGGCTACAGGAAAAGATATTTGCATAGAAGACTGGGGACACTGCCACACAAGAAAATGAAGAATTA	0	0	8924
89242	GTEx.alt_snp_0-25.combo-NULL.barcode-2	ACTGGCCGCTTCACTGGAGTTGATTTACTAGCATGAAAATGATTGCTTAACCCTGCTCCCTGTATTCACCAGGCGGGTTGGTGAAAGCTTGTGTTTCAGATGAGCCAGCCTGGCTACAGGAAAAGATATTTGCATAGAAGACTGGGGACACTGCCACACAAGAAAATGAAGAATTACTCGAGGCTAGCCTCTGTCCTGGTCTTATTGGAGATCGGAAGAGCGTCG	0	0	-1	60.,100.	GTEx.alt_snp_0-25.combo-NULL		GTEx.alt_snp_0-25	features=chr1:90018229-90018429	0	0	GTEx.ref_snp_0	0	0	0.44375	0	GAGTTGATTTACTAGCATGAAAATGATTGCTTAACCCTGCTCCCTGTATTCACCAGGCGGGTTGGTGAAAGCTTGTGTTTCAGATGAGCCAGCCTGGCTACAGGAAAAGATATTTGCATAGAAGACTGGGGACACTGCCACACAAGAAAATGAAGAATTA	0	0	8924
89243	GTEx.alt_snp_0-25.combo-NULL.barcode-3	ACTGGCCGCTTCACTGGAGTTGATTTACTAGCATGAAAATGATTGCTTAACCCTGCTCCCTGTATTCACCAGGCGGGTTGGTGAAAGCTTGTGTTTCAGATGAGCCAGCCTGGCTACAGGAAAAGATATTTGCATAGAAGACTGGGGACACTGCCACACAAGAAAATGAAGAATTACTCGAGGCTAGCGAAGTTGACCTTACGCTTGAAGATCGGAAGAGCGTCG	0	0	-1	60.,100.	GTEx.alt_snp_0-25.combo-NULL		GTEx.alt_snp_0-25	features=chr1:90018229-90018429	0	0	GTEx.ref_snp_0	0	0	0.44375	0	GAGTTGATTTACTAGCATGAAAATGATTGCTTAACCCTGCTCCCTGTATTCACCAGGCGGGTTGGTGAAAGCTTGTGTTTCAGATGAGCCAGCCTGGCTACAGGAAAAGATATTTGCATAGAAGACTGGGGACACTGCCACACAAGAAAATGAAGAATTA	0	0	8924
89244	GTEx.alt_snp_0-25.combo-NULL.barcode-4	ACTGGCCGCTTCACTGGAGTTGATTTACTAGCATGAAAATGATTGCTTAACCCTGCTCCCTGTATTCACCAGGCGGGTTGGTGAAAGCTTGTGTTTCAGATGAGCCAGCCTGGCTACAGGAAAAGATATTTGCATAGAAGACTGGGGACACTGCCACACAAGAAAATGAAGAATTACTCGAGGCTAGCATTCTCCAGAACAGGAGTTGAGATCGGAAGAGCGTCG	0	0	-1	60.,100.	GTEx.alt_snp_0-25.combo-NULL		GTEx.alt_snp_0-25	features=chr1:90018229-90018429	0	0	GTEx.ref_snp_0	0	0	0.44375	0	GAGTTGATTTACTAGCATGAAAATGATTGCTTAACCCTGCTCCCTGTATTCACCAGGCGGGTTGGTGAAAGCTTGTGTTTCAGATGAGCCAGCCTGGCTACAGGAAAAGATATTTGCATAGAAGACTGGGGACACTGCCACACAAGAAAATGAAGAATTA	0	0	8924
89245	GTEx.alt_snp_0-25.combo-NULL.barcode-5	ACTGGCCGCTTCACTGGAGTTGATTTACTAGCATGAAAATGATTGCTTAACCCTGCTCCCTGTATTCACCAGGCGGGTTGGTGAAAGCTTGTGTTTCAGATGAGCCAGCCTGGCTACAGGAAAAGATATTTGCATAGAAGACTGGGGACACTGCCACACAAGAAAATGAAGAATTACTCGAGGCTAGCGCTGGTGATGAGCCGTTCAAAGATCGGAAGAGCGTCG	0	0	-1	60.,100.	GTEx.alt_snp_0-25.combo-NULL		GTEx.alt_snp_0-25	features=chr1:90018229-90018429	0	0	GTEx.ref_snp_0	0	0	0.44375	0	GAGTTGATTTACTAGCATGAAAATGATTGCTTAACCCTGCTCCCTGTATTCACCAGGCGGGTTGGTGAAAGCTTGTGTTTCAGATGAGCCAGCCTGGCTACAGGAAAAGATATTTGCATAGAAGACTGGGGACACTGCCACACAAGAAAATGAAGAATTA	0	0	8924
89246	GTEx.alt_snp_0-25.combo-NULL.barcode-6	ACTGGCCGCTTCACTGGAGTTGATTTACTAGCATGAAAATGATTGCTTAACCCTGCTCCCTGTATTCACCAGGCGGGTTGGTGAAAGCTTGTGTTTCAGATGAGCCAGCCTGGCTACAGGAAAAGATATTTGCATAGAAGACTGGGGACACTGCCACACAAGAAAATGAAGAATTACTCGAGGCTAGCGTATAAAGCCAAAGAATGCCAGATCGGAAGAGCGTCG	0	0	-1	60.,100.	GTEx.alt_snp_0-25.combo-NULL		GTEx.alt_snp_0-25	features=chr1:90018229-90018429	0	0	GTEx.ref_snp_0	0	0	0.44375	0	GAGTTGATTTACTAGCATGAAAATGATTGCTTAACCCTGCTCCCTGTATTCACCAGGCGGGTTGGTGAAAGCTTGTGTTTCAGATGAGCCAGCCTGGCTACAGGAAAAGATATTTGCATAGAAGACTGGGGACACTGCCACACAAGAAAATGAAGAATTA	0	0	8924
89247	GTEx.alt_snp_0-25.combo-NULL.barcode-7	ACTGGCCGCTTCACTGGAGTTGATTTACTAGCATGAAAATGATTGCTTAACCCTGCTCCCTGTATTCACCAGGCGGGTTGGTGAAAGCTTGTGTTTCAGATGAGCCAGCCTGGCTACAGGAAAAGATATTTGCATAGAAGACTGGGGACACTGCCACACAAGAAAATGAAGAATTACTCGAGGCTAGCTCAATGCGCAGCAACTTCAAAGATCGGAAGAGCGTCG	0	0	-1	60.,100.	GTEx.alt_snp_0-25.combo-NULL		GTEx.alt_snp_0-25	features=chr1:90018229-90018429	0	0	GTEx.ref_snp_0	0	0	0.44375	0	GAGTTGATTTACTAGCATGAAAATGATTGCTTAACCCTGCTCCCTGTATTCACCAGGCGGGTTGGTGAAAGCTTGTGTTTCAGATGAGCCAGCCTGGCTACAGGAAAAGATATTTGCATAGAAGACTGGGGACACTGCCACACAAGAAAATGAAGAATTA	0	0	8924
89248	GTEx.alt_snp_0-25.combo-NULL.barcode-8	ACTGGCCGCTTCACTGGAGTTGATTTACTAGCATGAAAATGATTGCTTAACCCTGCTCCCTGTATTCACCAGGCGGGTTGGTGAAAGCTTGTGTTTCAGATGAGCCAGCCTGGCTACAGGAAAAGATATTTGCATAGAAGACTGGGGACACTGCCACACAAGAAAATGAAGAATTACTCGAGGCTAGCCGATTGCAATACAGCGTTGAAGATCGGAAGAGCGTCG	0	0	-1	60.,100.	GTEx.alt_snp_0-25.combo-NULL		GTEx.alt_snp_0-25	features=chr1:90018229-90018429	0	0	GTEx.ref_snp_0	0	0	0.44375	0	GAGTTGATTTACTAGCATGAAAATGATTGCTTAACCCTGCTCCCTGTATTCACCAGGCGGGTTGGTGAAAGCTTGTGTTTCAGATGAGCCAGCCTGGCTACAGGAAAAGATATTTGCATAGAAGACTGGGGACACTGCCACACAAGAAAATGAAGAATTA	0	0	8924
89249	GTEx.alt_snp_0-25.combo-NULL.barcode-9	ACTGGCCGCTTCACTGGAGTTGATTTACTAGCATGAAAATGATTGCTTAACCCTGCTCCCTGTATTCACCAGGCGGGTTGGTGAAAGCTTGTGTTTCAGATGAGCCAGCCTGGCTACAGGAAAAGATATTTGCATAGAAGACTGGGGACACTGCCACACAAGAAAATGAAGAATTACTCGAGGCTAGCAGCGTAGCTCTTTTGATGACAGATCGGAAGAGCGTCG	0	0	-1	60.,100.	GTEx.alt_snp_0-25.combo-NULL		GTEx.alt_snp_0-25	features=chr1:90018229-90018429	0	0	GTEx.ref_snp_0	0	0	0.44375	0	GAGTTGATTTACTAGCATGAAAATGATTGCTTAACCCTGCTCCCTGTATTCACCAGGCGGGTTGGTGAAAGCTTGTGTTTCAGATGAGCCAGCCTGGCTACAGGAAAAGATATTTGCATAGAAGACTGGGGACACTGCCACACAAGAAAATGAAGAATTA	0	0	8924
89250	GTEx.ref_snp_0-26.combo-NULL.barcode-0	ACTGGCCGCTTCACTGCTCACTCCCACCGTGCCCCCACAACAGCACCAAGTTTATTTCCAGGCAGCTGATGAGCAGGGCTGAGAACTTGCCCCAGGCTACAGGCCTCCCAGCTGAGAAAGCAAGCTGACTCACAGTTCCTTGCCTTTTCTGGTATGTTTCTGCGGTAGTTCTTGGACTCGAGGCTAGCCTCTGCCTGAGTTGAGCTGCAGATCGGAAGAGCGTCG	0	0	-1	60.,100.	GTEx.ref_snp_0-26.combo-NULL		GTEx.ref_snp_0-26	features=chr1:92794971-92795171	0	0	GTEx.ref_snp_0	0	0	0.54375	0	CTCACTCCCACCGTGCCCCCACAACAGCACCAAGTTTATTTCCAGGCAGCTGATGAGCAGGGCTGAGAACTTGCCCCAGGCTACAGGCCTCCCAGCTGAGAAAGCAAGCTGACTCACAGTTCCTTGCCTTTTCTGGTATGTTTCTGCGGTAGTTCTTGGA	0	0	8925
89251	GTEx.ref_snp_0-26.combo-NULL.barcode-1	ACTGGCCGCTTCACTGCTCACTCCCACCGTGCCCCCACAACAGCACCAAGTTTATTTCCAGGCAGCTGATGAGCAGGGCTGAGAACTTGCCCCAGGCTACAGGCCTCCCAGCTGAGAAAGCAAGCTGACTCACAGTTCCTTGCCTTTTCTGGTATGTTTCTGCGGTAGTTCTTGGACTCGAGGCTAGCTGAGAGCTAATTGCTCTGATAGATCGGAAGAGCGTCG	0	0	-1	60.,100.	GTEx.ref_snp_0-26.combo-NULL		GTEx.ref_snp_0-26	features=chr1:92794971-92795171	0	0	GTEx.ref_snp_0	0	0	0.54375	0	CTCACTCCCACCGTGCCCCCACAACAGCACCAAGTTTATTTCCAGGCAGCTGATGAGCAGGGCTGAGAACTTGCCCCAGGCTACAGGCCTCCCAGCTGAGAAAGCAAGCTGACTCACAGTTCCTTGCCTTTTCTGGTATGTTTCTGCGGTAGTTCTTGGA	0	0	8925
89252	GTEx.ref_snp_0-26.combo-NULL.barcode-2	ACTGGCCGCTTCACTGCTCACTCCCACCGTGCCCCCACAACAGCACCAAGTTTATTTCCAGGCAGCTGATGAGCAGGGCTGAGAACTTGCCCCAGGCTACAGGCCTCCCAGCTGAGAAAGCAAGCTGACTCACAGTTCCTTGCCTTTTCTGGTATGTTTCTGCGGTAGTTCTTGGACTCGAGGCTAGCGATACAATGCAGCTTATTGGAGATCGGAAGAGCGTCG	0	0	-1	60.,100.	GTEx.ref_snp_0-26.combo-NULL		GTEx.ref_snp_0-26	features=chr1:92794971-92795171	0	0	GTEx.ref_snp_0	0	0	0.54375	0	CTCACTCCCACCGTGCCCCCACAACAGCACCAAGTTTATTTCCAGGCAGCTGATGAGCAGGGCTGAGAACTTGCCCCAGGCTACAGGCCTCCCAGCTGAGAAAGCAAGCTGACTCACAGTTCCTTGCCTTTTCTGGTATGTTTCTGCGGTAGTTCTTGGA	0	0	8925
89253	GTEx.ref_snp_0-26.combo-NULL.barcode-3	ACTGGCCGCTTCACTGCTCACTCCCACCGTGCCCCCACAACAGCACCAAGTTTATTTCCAGGCAGCTGATGAGCAGGGCTGAGAACTTGCCCCAGGCTACAGGCCTCCCAGCTGAGAAAGCAAGCTGACTCACAGTTCCTTGCCTTTTCTGGTATGTTTCTGCGGTAGTTCTTGGACTCGAGGCTAGCCTCTGTTAAGATTGCGAGGAAGATCGGAAGAGCGTCG	0	0	-1	60.,100.	GTEx.ref_snp_0-26.combo-NULL		GTEx.ref_snp_0-26	features=chr1:92794971-92795171	0	0	GTEx.ref_snp_0	0	0	0.54375	0	CTCACTCCCACCGTGCCCCCACAACAGCACCAAGTTTATTTCCAGGCAGCTGATGAGCAGGGCTGAGAACTTGCCCCAGGCTACAGGCCTCCCAGCTGAGAAAGCAAGCTGACTCACAGTTCCTTGCCTTTTCTGGTATGTTTCTGCGGTAGTTCTTGGA	0	0	8925
89254	GTEx.ref_snp_0-26.combo-NULL.barcode-4	ACTGGCCGCTTCACTGCTCACTCCCACCGTGCCCCCACAACAGCACCAAGTTTATTTCCAGGCAGCTGATGAGCAGGGCTGAGAACTTGCCCCAGGCTACAGGCCTCCCAGCTGAGAAAGCAAGCTGACTCACAGTTCCTTGCCTTTTCTGGTATGTTTCTGCGGTAGTTCTTGGACTCGAGGCTAGCACCAGTGAAGGCTTGATGACAGATCGGAAGAGCGTCG	0	0	-1	60.,100.	GTEx.ref_snp_0-26.combo-NULL		GTEx.ref_snp_0-26	features=chr1:92794971-92795171	0	0	GTEx.ref_snp_0	0	0	0.54375	0	CTCACTCCCACCGTGCCCCCACAACAGCACCAAGTTTATTTCCAGGCAGCTGATGAGCAGGGCTGAGAACTTGCCCCAGGCTACAGGCCTCCCAGCTGAGAAAGCAAGCTGACTCACAGTTCCTTGCCTTTTCTGGTATGTTTCTGCGGTAGTTCTTGGA	0	0	8925
89255	GTEx.ref_snp_0-26.combo-NULL.barcode-5	ACTGGCCGCTTCACTGCTCACTCCCACCGTGCCCCCACAACAGCACCAAGTTTATTTCCAGGCAGCTGATGAGCAGGGCTGAGAACTTGCCCCAGGCTACAGGCCTCCCAGCTGAGAAAGCAAGCTGACTCACAGTTCCTTGCCTTTTCTGGTATGTTTCTGCGGTAGTTCTTGGACTCGAGGCTAGCTAACCCCTTCGCTGCGAGGAAGATCGGAAGAGCGTCG	0	0	-1	60.,100.	GTEx.ref_snp_0-26.combo-NULL		GTEx.ref_snp_0-26	features=chr1:92794971-92795171	0	0	GTEx.ref_snp_0	0	0	0.54375	0	CTCACTCCCACCGTGCCCCCACAACAGCACCAAGTTTATTTCCAGGCAGCTGATGAGCAGGGCTGAGAACTTGCCCCAGGCTACAGGCCTCCCAGCTGAGAAAGCAAGCTGACTCACAGTTCCTTGCCTTTTCTGGTATGTTTCTGCGGTAGTTCTTGGA	0	0	8925
89256	GTEx.ref_snp_0-26.combo-NULL.barcode-6	ACTGGCCGCTTCACTGCTCACTCCCACCGTGCCCCCACAACAGCACCAAGTTTATTTCCAGGCAGCTGATGAGCAGGGCTGAGAACTTGCCCCAGGCTACAGGCCTCCCAGCTGAGAAAGCAAGCTGACTCACAGTTCCTTGCCTTTTCTGGTATGTTTCTGCGGTAGTTCTTGGACTCGAGGCTAGCTCAATCATGGACCCGTTCAAAGATCGGAAGAGCGTCG	0	0	-1	60.,100.	GTEx.ref_snp_0-26.combo-NULL		GTEx.ref_snp_0-26	features=chr1:92794971-92795171	0	0	GTEx.ref_snp_0	0	0	0.54375	0	CTCACTCCCACCGTGCCCCCACAACAGCACCAAGTTTATTTCCAGGCAGCTGATGAGCAGGGCTGAGAACTTGCCCCAGGCTACAGGCCTCCCAGCTGAGAAAGCAAGCTGACTCACAGTTCCTTGCCTTTTCTGGTATGTTTCTGCGGTAGTTCTTGGA	0	0	8925
89257	GTEx.ref_snp_0-26.combo-NULL.barcode-7	ACTGGCCGCTTCACTGCTCACTCCCACCGTGCCCCCACAACAGCACCAAGTTTATTTCCAGGCAGCTGATGAGCAGGGCTGAGAACTTGCCCCAGGCTACAGGCCTCCCAGCTGAGAAAGCAAGCTGACTCACAGTTCCTTGCCTTTTCTGGTATGTTTCTGCGGTAGTTCTTGGACTCGAGGCTAGCAACTCCGCTTCCGCTCTGATAGATCGGAAGAGCGTCG	0	0	-1	60.,100.	GTEx.ref_snp_0-26.combo-NULL		GTEx.ref_snp_0-26	features=chr1:92794971-92795171	0	0	GTEx.ref_snp_0	0	0	0.54375	0	CTCACTCCCACCGTGCCCCCACAACAGCACCAAGTTTATTTCCAGGCAGCTGATGAGCAGGGCTGAGAACTTGCCCCAGGCTACAGGCCTCCCAGCTGAGAAAGCAAGCTGACTCACAGTTCCTTGCCTTTTCTGGTATGTTTCTGCGGTAGTTCTTGGA	0	0	8925
89258	GTEx.ref_snp_0-26.combo-NULL.barcode-8	ACTGGCCGCTTCACTGCTCACTCCCACCGTGCCCCCACAACAGCACCAAGTTTATTTCCAGGCAGCTGATGAGCAGGGCTGAGAACTTGCCCCAGGCTACAGGCCTCCCAGCTGAGAAAGCAAGCTGACTCACAGTTCCTTGCCTTTTCTGGTATGTTTCTGCGGTAGTTCTTGGACTCGAGGCTAGCATTCTATATGCGAAGGATAAAGATCGGAAGAGCGTCG	0	0	-1	60.,100.	GTEx.ref_snp_0-26.combo-NULL		GTEx.ref_snp_0-26	features=chr1:92794971-92795171	0	0	GTEx.ref_snp_0	0	0	0.54375	0	CTCACTCCCACCGTGCCCCCACAACAGCACCAAGTTTATTTCCAGGCAGCTGATGAGCAGGGCTGAGAACTTGCCCCAGGCTACAGGCCTCCCAGCTGAGAAAGCAAGCTGACTCACAGTTCCTTGCCTTTTCTGGTATGTTTCTGCGGTAGTTCTTGGA	0	0	8925
89259	GTEx.ref_snp_0-26.combo-NULL.barcode-9	ACTGGCCGCTTCACTGCTCACTCCCACCGTGCCCCCACAACAGCACCAAGTTTATTTCCAGGCAGCTGATGAGCAGGGCTGAGAACTTGCCCCAGGCTACAGGCCTCCCAGCTGAGAAAGCAAGCTGACTCACAGTTCCTTGCCTTTTCTGGTATGTTTCTGCGGTAGTTCTTGGACTCGAGGCTAGCGCGCTCCAGAACGGAAGGATAGATCGGAAGAGCGTCG	0	0	-1	60.,100.	GTEx.ref_snp_0-26.combo-NULL		GTEx.ref_snp_0-26	features=chr1:92794971-92795171	0	0	GTEx.ref_snp_0	0	0	0.54375	0	CTCACTCCCACCGTGCCCCCACAACAGCACCAAGTTTATTTCCAGGCAGCTGATGAGCAGGGCTGAGAACTTGCCCCAGGCTACAGGCCTCCCAGCTGAGAAAGCAAGCTGACTCACAGTTCCTTGCCTTTTCTGGTATGTTTCTGCGGTAGTTCTTGGA	0	0	8925
89260	GTEx.alt_snp_0-26.combo-NULL.barcode-0	ACTGGCCGCTTCACTGCTCACTCCCACCGTGCCCCCACAACAGCACCAAGTTTATTTCCAGGCAGCTGATGAGCAGGGCTGAGAACTTGCCCCAGGCTACAGGCCTCCCAGCTGAGAAAGCAAGCTGATTCACAGTTCCTTGCCTTTTCTGGTATGTTTCTGCGGTAGTTCTTGGACTCGAGGCTAGCAACTCTATACTGTTGAATTGAGATCGGAAGAGCGTCG	0	0	-1	60.,100.	GTEx.alt_snp_0-26.combo-NULL		GTEx.alt_snp_0-26	features=chr1:92794971-92795171	0	0	GTEx.ref_snp_0	0	0	0.54375	0	CTCACTCCCACCGTGCCCCCACAACAGCACCAAGTTTATTTCCAGGCAGCTGATGAGCAGGGCTGAGAACTTGCCCCAGGCTACAGGCCTCCCAGCTGAGAAAGCAAGCTGATTCACAGTTCCTTGCCTTTTCTGGTATGTTTCTGCGGTAGTTCTTGGA	0	0	8926
89261	GTEx.alt_snp_0-26.combo-NULL.barcode-1	ACTGGCCGCTTCACTGCTCACTCCCACCGTGCCCCCACAACAGCACCAAGTTTATTTCCAGGCAGCTGATGAGCAGGGCTGAGAACTTGCCCCAGGCTACAGGCCTCCCAGCTGAGAAAGCAAGCTGATTCACAGTTCCTTGCCTTTTCTGGTATGTTTCTGCGGTAGTTCTTGGACTCGAGGCTAGCGAAGTAAGCATGAATATGCTAGATCGGAAGAGCGTCG	0	0	-1	60.,100.	GTEx.alt_snp_0-26.combo-NULL		GTEx.alt_snp_0-26	features=chr1:92794971-92795171	0	0	GTEx.ref_snp_0	0	0	0.54375	0	CTCACTCCCACCGTGCCCCCACAACAGCACCAAGTTTATTTCCAGGCAGCTGATGAGCAGGGCTGAGAACTTGCCCCAGGCTACAGGCCTCCCAGCTGAGAAAGCAAGCTGATTCACAGTTCCTTGCCTTTTCTGGTATGTTTCTGCGGTAGTTCTTGGA	0	0	8926
89262	GTEx.alt_snp_0-26.combo-NULL.barcode-2	ACTGGCCGCTTCACTGCTCACTCCCACCGTGCCCCCACAACAGCACCAAGTTTATTTCCAGGCAGCTGATGAGCAGGGCTGAGAACTTGCCCCAGGCTACAGGCCTCCCAGCTGAGAAAGCAAGCTGATTCACAGTTCCTTGCCTTTTCTGGTATGTTTCTGCGGTAGTTCTTGGACTCGAGGCTAGCAATGATGGCGGTAGCGTTGAAGATCGGAAGAGCGTCG	0	0	-1	60.,100.	GTEx.alt_snp_0-26.combo-NULL		GTEx.alt_snp_0-26	features=chr1:92794971-92795171	0	0	GTEx.ref_snp_0	0	0	0.54375	0	CTCACTCCCACCGTGCCCCCACAACAGCACCAAGTTTATTTCCAGGCAGCTGATGAGCAGGGCTGAGAACTTGCCCCAGGCTACAGGCCTCCCAGCTGAGAAAGCAAGCTGATTCACAGTTCCTTGCCTTTTCTGGTATGTTTCTGCGGTAGTTCTTGGA	0	0	8926
89263	GTEx.alt_snp_0-26.combo-NULL.barcode-3	ACTGGCCGCTTCACTGCTCACTCCCACCGTGCCCCCACAACAGCACCAAGTTTATTTCCAGGCAGCTGATGAGCAGGGCTGAGAACTTGCCCCAGGCTACAGGCCTCCCAGCTGAGAAAGCAAGCTGATTCACAGTTCCTTGCCTTTTCTGGTATGTTTCTGCGGTAGTTCTTGGACTCGAGGCTAGCCCGACTATACTGACCAAGTTAGATCGGAAGAGCGTCG	0	0	-1	60.,100.	GTEx.alt_snp_0-26.combo-NULL		GTEx.alt_snp_0-26	features=chr1:92794971-92795171	0	0	GTEx.ref_snp_0	0	0	0.54375	0	CTCACTCCCACCGTGCCCCCACAACAGCACCAAGTTTATTTCCAGGCAGCTGATGAGCAGGGCTGAGAACTTGCCCCAGGCTACAGGCCTCCCAGCTGAGAAAGCAAGCTGATTCACAGTTCCTTGCCTTTTCTGGTATGTTTCTGCGGTAGTTCTTGGA	0	0	8926
89264	GTEx.alt_snp_0-26.combo-NULL.barcode-4	ACTGGCCGCTTCACTGCTCACTCCCACCGTGCCCCCACAACAGCACCAAGTTTATTTCCAGGCAGCTGATGAGCAGGGCTGAGAACTTGCCCCAGGCTACAGGCCTCCCAGCTGAGAAAGCAAGCTGATTCACAGTTCCTTGCCTTTTCTGGTATGTTTCTGCGGTAGTTCTTGGACTCGAGGCTAGCAGGCAGCAATACAAGAGTATAGATCGGAAGAGCGTCG	0	0	-1	60.,100.	GTEx.alt_snp_0-26.combo-NULL		GTEx.alt_snp_0-26	features=chr1:92794971-92795171	0	0	GTEx.ref_snp_0	0	0	0.54375	0	CTCACTCCCACCGTGCCCCCACAACAGCACCAAGTTTATTTCCAGGCAGCTGATGAGCAGGGCTGAGAACTTGCCCCAGGCTACAGGCCTCCCAGCTGAGAAAGCAAGCTGATTCACAGTTCCTTGCCTTTTCTGGTATGTTTCTGCGGTAGTTCTTGGA	0	0	8926
89265	GTEx.alt_snp_0-26.combo-NULL.barcode-5	ACTGGCCGCTTCACTGCTCACTCCCACCGTGCCCCCACAACAGCACCAAGTTTATTTCCAGGCAGCTGATGAGCAGGGCTGAGAACTTGCCCCAGGCTACAGGCCTCCCAGCTGAGAAAGCAAGCTGATTCACAGTTCCTTGCCTTTTCTGGTATGTTTCTGCGGTAGTTCTTGGACTCGAGGCTAGCGATACGCAGCGCCCAACGCAAGATCGGAAGAGCGTCG	0	0	-1	60.,100.	GTEx.alt_snp_0-26.combo-NULL		GTEx.alt_snp_0-26	features=chr1:92794971-92795171	0	0	GTEx.ref_snp_0	0	0	0.54375	0	CTCACTCCCACCGTGCCCCCACAACAGCACCAAGTTTATTTCCAGGCAGCTGATGAGCAGGGCTGAGAACTTGCCCCAGGCTACAGGCCTCCCAGCTGAGAAAGCAAGCTGATTCACAGTTCCTTGCCTTTTCTGGTATGTTTCTGCGGTAGTTCTTGGA	0	0	8926
89266	GTEx.alt_snp_0-26.combo-NULL.barcode-6	ACTGGCCGCTTCACTGCTCACTCCCACCGTGCCCCCACAACAGCACCAAGTTTATTTCCAGGCAGCTGATGAGCAGGGCTGAGAACTTGCCCCAGGCTACAGGCCTCCCAGCTGAGAAAGCAAGCTGATTCACAGTTCCTTGCCTTTTCTGGTATGTTTCTGCGGTAGTTCTTGGACTCGAGGCTAGCCCGACGGCTGGCAACTTCAAAGATCGGAAGAGCGTCG	0	0	-1	60.,100.	GTEx.alt_snp_0-26.combo-NULL		GTEx.alt_snp_0-26	features=chr1:92794971-92795171	0	0	GTEx.ref_snp_0	0	0	0.54375	0	CTCACTCCCACCGTGCCCCCACAACAGCACCAAGTTTATTTCCAGGCAGCTGATGAGCAGGGCTGAGAACTTGCCCCAGGCTACAGGCCTCCCAGCTGAGAAAGCAAGCTGATTCACAGTTCCTTGCCTTTTCTGGTATGTTTCTGCGGTAGTTCTTGGA	0	0	8926
89267	GTEx.alt_snp_0-26.combo-NULL.barcode-7	ACTGGCCGCTTCACTGCTCACTCCCACCGTGCCCCCACAACAGCACCAAGTTTATTTCCAGGCAGCTGATGAGCAGGGCTGAGAACTTGCCCCAGGCTACAGGCCTCCCAGCTGAGAAAGCAAGCTGATTCACAGTTCCTTGCCTTTTCTGGTATGTTTCTGCGGTAGTTCTTGGACTCGAGGCTAGCCGATTACGCGTAACTCCGTTAGATCGGAAGAGCGTCG	0	0	-1	60.,100.	GTEx.alt_snp_0-26.combo-NULL		GTEx.alt_snp_0-26	features=chr1:92794971-92795171	0	0	GTEx.ref_snp_0	0	0	0.54375	0	CTCACTCCCACCGTGCCCCCACAACAGCACCAAGTTTATTTCCAGGCAGCTGATGAGCAGGGCTGAGAACTTGCCCCAGGCTACAGGCCTCCCAGCTGAGAAAGCAAGCTGATTCACAGTTCCTTGCCTTTTCTGGTATGTTTCTGCGGTAGTTCTTGGA	0	0	8926
89268	GTEx.alt_snp_0-26.combo-NULL.barcode-8	ACTGGCCGCTTCACTGCTCACTCCCACCGTGCCCCCACAACAGCACCAAGTTTATTTCCAGGCAGCTGATGAGCAGGGCTGAGAACTTGCCCCAGGCTACAGGCCTCCCAGCTGAGAAAGCAAGCTGATTCACAGTTCCTTGCCTTTTCTGGTATGTTTCTGCGGTAGTTCTTGGACTCGAGGCTAGCAGGCAACTTCCGTAGAGCTAAGATCGGAAGAGCGTCG	0	0	-1	60.,100.	GTEx.alt_snp_0-26.combo-NULL		GTEx.alt_snp_0-26	features=chr1:92794971-92795171	0	0	GTEx.ref_snp_0	0	0	0.54375	0	CTCACTCCCACCGTGCCCCCACAACAGCACCAAGTTTATTTCCAGGCAGCTGATGAGCAGGGCTGAGAACTTGCCCCAGGCTACAGGCCTCCCAGCTGAGAAAGCAAGCTGATTCACAGTTCCTTGCCTTTTCTGGTATGTTTCTGCGGTAGTTCTTGGA	0	0	8926
89269	GTEx.alt_snp_0-26.combo-NULL.barcode-9	ACTGGCCGCTTCACTGCTCACTCCCACCGTGCCCCCACAACAGCACCAAGTTTATTTCCAGGCAGCTGATGAGCAGGGCTGAGAACTTGCCCCAGGCTACAGGCCTCCCAGCTGAGAAAGCAAGCTGATTCACAGTTCCTTGCCTTTTCTGGTATGTTTCTGCGGTAGTTCTTGGACTCGAGGCTAGCGCTGGGGTCTACAGAATGCCAGATCGGAAGAGCGTCG	0	0	-1	60.,100.	GTEx.alt_snp_0-26.combo-NULL		GTEx.alt_snp_0-26	features=chr1:92794971-92795171	0	0	GTEx.ref_snp_0	0	0	0.54375	0	CTCACTCCCACCGTGCCCCCACAACAGCACCAAGTTTATTTCCAGGCAGCTGATGAGCAGGGCTGAGAACTTGCCCCAGGCTACAGGCCTCCCAGCTGAGAAAGCAAGCTGATTCACAGTTCCTTGCCTTTTCTGGTATGTTTCTGCGGTAGTTCTTGGA	0	0	8926
89270	GTEx.ref_snp_0-27.combo-NULL.barcode-0	ACTGGCCGCTTCACTGGGAGCCACTGAAGGACACTGGGGCAGGGCAGCAGGCCATGAGCCATCTTTTCCCCTCCTCCCACTTAAACATTTCTGGGCGTGCTGCGTGTACAAAGTGGTGACAAGTTCTAGGAGGATCTGCATTCCAAAGGGCAAACAGAAAAGTGGCTCTATTAGGCCTCGAGGCTAGCGCTGGCTGATACGTCGTCTAAGATCGGAAGAGCGTCG	0	0	-1	60.,100.	GTEx.ref_snp_0-27.combo-NULL		GTEx.ref_snp_0-27	features=chr1:94050803-94051003	0	0	GTEx.ref_snp_0	0	0	0.53125	0	GGAGCCACTGAAGGACACTGGGGCAGGGCAGCAGGCCATGAGCCATCTTTTCCCCTCCTCCCACTTAAACATTTCTGGGCGTGCTGCGTGTACAAAGTGGTGACAAGTTCTAGGAGGATCTGCATTCCAAAGGGCAAACAGAAAAGTGGCTCTATTAGGC	0	0	8927
89271	GTEx.ref_snp_0-27.combo-NULL.barcode-1	ACTGGCCGCTTCACTGGGAGCCACTGAAGGACACTGGGGCAGGGCAGCAGGCCATGAGCCATCTTTTCCCCTCCTCCCACTTAAACATTTCTGGGCGTGCTGCGTGTACAAAGTGGTGACAAGTTCTAGGAGGATCTGCATTCCAAAGGGCAAACAGAAAAGTGGCTCTATTAGGCCTCGAGGCTAGCAAGATGTTCCAGTTAGGTTAAGATCGGAAGAGCGTCG	0	0	-1	60.,100.	GTEx.ref_snp_0-27.combo-NULL		GTEx.ref_snp_0-27	features=chr1:94050803-94051003	0	0	GTEx.ref_snp_0	0	0	0.53125	0	GGAGCCACTGAAGGACACTGGGGCAGGGCAGCAGGCCATGAGCCATCTTTTCCCCTCCTCCCACTTAAACATTTCTGGGCGTGCTGCGTGTACAAAGTGGTGACAAGTTCTAGGAGGATCTGCATTCCAAAGGGCAAACAGAAAAGTGGCTCTATTAGGC	0	0	8927
89272	GTEx.ref_snp_0-27.combo-NULL.barcode-2	ACTGGCCGCTTCACTGGGAGCCACTGAAGGACACTGGGGCAGGGCAGCAGGCCATGAGCCATCTTTTCCCCTCCTCCCACTTAAACATTTCTGGGCGTGCTGCGTGTACAAAGTGGTGACAAGTTCTAGGAGGATCTGCATTCCAAAGGGCAAACAGAAAAGTGGCTCTATTAGGCCTCGAGGCTAGCGAAGTCATGCCTGCTCTGATAGATCGGAAGAGCGTCG	0	0	-1	60.,100.	GTEx.ref_snp_0-27.combo-NULL		GTEx.ref_snp_0-27	features=chr1:94050803-94051003	0	0	GTEx.ref_snp_0	0	0	0.53125	0	GGAGCCACTGAAGGACACTGGGGCAGGGCAGCAGGCCATGAGCCATCTTTTCCCCTCCTCCCACTTAAACATTTCTGGGCGTGCTGCGTGTACAAAGTGGTGACAAGTTCTAGGAGGATCTGCATTCCAAAGGGCAAACAGAAAAGTGGCTCTATTAGGC	0	0	8927
89273	GTEx.ref_snp_0-27.combo-NULL.barcode-3	ACTGGCCGCTTCACTGGGAGCCACTGAAGGACACTGGGGCAGGGCAGCAGGCCATGAGCCATCTTTTCCCCTCCTCCCACTTAAACATTTCTGGGCGTGCTGCGTGTACAAAGTGGTGACAAGTTCTAGGAGGATCTGCATTCCAAAGGGCAAACAGAAAAGTGGCTCTATTAGGCCTCGAGGCTAGCATTCTTTGCTATACTCCGTTAGATCGGAAGAGCGTCG	0	0	-1	60.,100.	GTEx.ref_snp_0-27.combo-NULL		GTEx.ref_snp_0-27	features=chr1:94050803-94051003	0	0	GTEx.ref_snp_0	0	0	0.53125	0	GGAGCCACTGAAGGACACTGGGGCAGGGCAGCAGGCCATGAGCCATCTTTTCCCCTCCTCCCACTTAAACATTTCTGGGCGTGCTGCGTGTACAAAGTGGTGACAAGTTCTAGGAGGATCTGCATTCCAAAGGGCAAACAGAAAAGTGGCTCTATTAGGC	0	0	8927
89274	GTEx.ref_snp_0-27.combo-NULL.barcode-4	ACTGGCCGCTTCACTGGGAGCCACTGAAGGACACTGGGGCAGGGCAGCAGGCCATGAGCCATCTTTTCCCCTCCTCCCACTTAAACATTTCTGGGCGTGCTGCGTGTACAAAGTGGTGACAAGTTCTAGGAGGATCTGCATTCCAAAGGGCAAACAGAAAAGTGGCTCTATTAGGCCTCGAGGCTAGCTGAGAGCAGGAGTGCAGCGCAGATCGGAAGAGCGTCG	0	0	-1	60.,100.	GTEx.ref_snp_0-27.combo-NULL		GTEx.ref_snp_0-27	features=chr1:94050803-94051003	0	0	GTEx.ref_snp_0	0	0	0.53125	0	GGAGCCACTGAAGGACACTGGGGCAGGGCAGCAGGCCATGAGCCATCTTTTCCCCTCCTCCCACTTAAACATTTCTGGGCGTGCTGCGTGTACAAAGTGGTGACAAGTTCTAGGAGGATCTGCATTCCAAAGGGCAAACAGAAAAGTGGCTCTATTAGGC	0	0	8927
89275	GTEx.ref_snp_0-27.combo-NULL.barcode-5	ACTGGCCGCTTCACTGGGAGCCACTGAAGGACACTGGGGCAGGGCAGCAGGCCATGAGCCATCTTTTCCCCTCCTCCCACTTAAACATTTCTGGGCGTGCTGCGTGTACAAAGTGGTGACAAGTTCTAGGAGGATCTGCATTCCAAAGGGCAAACAGAAAAGTGGCTCTATTAGGCCTCGAGGCTAGCGATACCTGGCGCAACGTCGTAGATCGGAAGAGCGTCG	0	0	-1	60.,100.	GTEx.ref_snp_0-27.combo-NULL		GTEx.ref_snp_0-27	features=chr1:94050803-94051003	0	0	GTEx.ref_snp_0	0	0	0.53125	0	GGAGCCACTGAAGGACACTGGGGCAGGGCAGCAGGCCATGAGCCATCTTTTCCCCTCCTCCCACTTAAACATTTCTGGGCGTGCTGCGTGTACAAAGTGGTGACAAGTTCTAGGAGGATCTGCATTCCAAAGGGCAAACAGAAAAGTGGCTCTATTAGGC	0	0	8927
89276	GTEx.ref_snp_0-27.combo-NULL.barcode-6	ACTGGCCGCTTCACTGGGAGCCACTGAAGGACACTGGGGCAGGGCAGCAGGCCATGAGCCATCTTTTCCCCTCCTCCCACTTAAACATTTCTGGGCGTGCTGCGTGTACAAAGTGGTGACAAGTTCTAGGAGGATCTGCATTCCAAAGGGCAAACAGAAAAGTGGCTCTATTAGGCCTCGAGGCTAGCCTTAACGCTTCCTTGATGACAGATCGGAAGAGCGTCG	0	0	-1	60.,100.	GTEx.ref_snp_0-27.combo-NULL		GTEx.ref_snp_0-27	features=chr1:94050803-94051003	0	0	GTEx.ref_snp_0	0	0	0.53125	0	GGAGCCACTGAAGGACACTGGGGCAGGGCAGCAGGCCATGAGCCATCTTTTCCCCTCCTCCCACTTAAACATTTCTGGGCGTGCTGCGTGTACAAAGTGGTGACAAGTTCTAGGAGGATCTGCATTCCAAAGGGCAAACAGAAAAGTGGCTCTATTAGGC	0	0	8927
89277	GTEx.ref_snp_0-27.combo-NULL.barcode-7	ACTGGCCGCTTCACTGGGAGCCACTGAAGGACACTGGGGCAGGGCAGCAGGCCATGAGCCATCTTTTCCCCTCCTCCCACTTAAACATTTCTGGGCGTGCTGCGTGTACAAAGTGGTGACAAGTTCTAGGAGGATCTGCATTCCAAAGGGCAAACAGAAAAGTGGCTCTATTAGGCCTCGAGGCTAGCATAGGTATACTGAACCAGGTAGATCGGAAGAGCGTCG	0	0	-1	60.,100.	GTEx.ref_snp_0-27.combo-NULL		GTEx.ref_snp_0-27	features=chr1:94050803-94051003	0	0	GTEx.ref_snp_0	0	0	0.53125	0	GGAGCCACTGAAGGACACTGGGGCAGGGCAGCAGGCCATGAGCCATCTTTTCCCCTCCTCCCACTTAAACATTTCTGGGCGTGCTGCGTGTACAAAGTGGTGACAAGTTCTAGGAGGATCTGCATTCCAAAGGGCAAACAGAAAAGTGGCTCTATTAGGC	0	0	8927
89278	GTEx.ref_snp_0-27.combo-NULL.barcode-8	ACTGGCCGCTTCACTGGGAGCCACTGAAGGACACTGGGGCAGGGCAGCAGGCCATGAGCCATCTTTTCCCCTCCTCCCACTTAAACATTTCTGGGCGTGCTGCGTGTACAAAGTGGTGACAAGTTCTAGGAGGATCTGCATTCCAAAGGGCAAACAGAAAAGTGGCTCTATTAGGCCTCGAGGCTAGCCGATTAATTGGTTGCTATAAAGATCGGAAGAGCGTCG	0	0	-1	60.,100.	GTEx.ref_snp_0-27.combo-NULL		GTEx.ref_snp_0-27	features=chr1:94050803-94051003	0	0	GTEx.ref_snp_0	0	0	0.53125	0	GGAGCCACTGAAGGACACTGGGGCAGGGCAGCAGGCCATGAGCCATCTTTTCCCCTCCTCCCACTTAAACATTTCTGGGCGTGCTGCGTGTACAAAGTGGTGACAAGTTCTAGGAGGATCTGCATTCCAAAGGGCAAACAGAAAAGTGGCTCTATTAGGC	0	0	8927
89279	GTEx.ref_snp_0-27.combo-NULL.barcode-9	ACTGGCCGCTTCACTGGGAGCCACTGAAGGACACTGGGGCAGGGCAGCAGGCCATGAGCCATCTTTTCCCCTCCTCCCACTTAAACATTTCTGGGCGTGCTGCGTGTACAAAGTGGTGACAAGTTCTAGGAGGATCTGCATTCCAAAGGGCAAACAGAAAAGTGGCTCTATTAGGCCTCGAGGCTAGCTTCGCTTCATGCCAGACTGCAGATCGGAAGAGCGTCG	0	0	-1	60.,100.	GTEx.ref_snp_0-27.combo-NULL		GTEx.ref_snp_0-27	features=chr1:94050803-94051003	0	0	GTEx.ref_snp_0	0	0	0.53125	0	GGAGCCACTGAAGGACACTGGGGCAGGGCAGCAGGCCATGAGCCATCTTTTCCCCTCCTCCCACTTAAACATTTCTGGGCGTGCTGCGTGTACAAAGTGGTGACAAGTTCTAGGAGGATCTGCATTCCAAAGGGCAAACAGAAAAGTGGCTCTATTAGGC	0	0	8927
89280	GTEx.alt_snp_0-27.combo-NULL.barcode-0	ACTGGCCGCTTCACTGGGAGCCACTGAAGGACACTGGGGCAGGGCAGCAGGCCATGGGCCATCTTTTCCCCTCCTCCCACTTAAACATTTCTGGGCGTGCTGCGTGTACAAAGTGGTGACAAGTTCTAGGAGGATCTGCATTCCAAAGGGCAAACAGAAAAGTGGCTCTATTAGGCCTCGAGGCTAGCAGTTGCCATGATAAGTTAAGAGATCGGAAGAGCGTCG	0	0	-1	60.,100.	GTEx.alt_snp_0-27.combo-NULL		GTEx.alt_snp_0-27	features=chr1:94050803-94051003	0	0	GTEx.ref_snp_0	0	0	0.53125	0	GGAGCCACTGAAGGACACTGGGGCAGGGCAGCAGGCCATGGGCCATCTTTTCCCCTCCTCCCACTTAAACATTTCTGGGCGTGCTGCGTGTACAAAGTGGTGACAAGTTCTAGGAGGATCTGCATTCCAAAGGGCAAACAGAAAAGTGGCTCTATTAGGC	0	0	8928
89281	GTEx.alt_snp_0-27.combo-NULL.barcode-1	ACTGGCCGCTTCACTGGGAGCCACTGAAGGACACTGGGGCAGGGCAGCAGGCCATGGGCCATCTTTTCCCCTCCTCCCACTTAAACATTTCTGGGCGTGCTGCGTGTACAAAGTGGTGACAAGTTCTAGGAGGATCTGCATTCCAAAGGGCAAACAGAAAAGTGGCTCTATTAGGCCTCGAGGCTAGCGACCGGAGACCGAGCTCGTTAGATCGGAAGAGCGTCG	0	0	-1	60.,100.	GTEx.alt_snp_0-27.combo-NULL		GTEx.alt_snp_0-27	features=chr1:94050803-94051003	0	0	GTEx.ref_snp_0	0	0	0.53125	0	GGAGCCACTGAAGGACACTGGGGCAGGGCAGCAGGCCATGGGCCATCTTTTCCCCTCCTCCCACTTAAACATTTCTGGGCGTGCTGCGTGTACAAAGTGGTGACAAGTTCTAGGAGGATCTGCATTCCAAAGGGCAAACAGAAAAGTGGCTCTATTAGGC	0	0	8928
89282	GTEx.alt_snp_0-27.combo-NULL.barcode-2	ACTGGCCGCTTCACTGGGAGCCACTGAAGGACACTGGGGCAGGGCAGCAGGCCATGGGCCATCTTTTCCCCTCCTCCCACTTAAACATTTCTGGGCGTGCTGCGTGTACAAAGTGGTGACAAGTTCTAGGAGGATCTGCATTCCAAAGGGCAAACAGAAAAGTGGCTCTATTAGGCCTCGAGGCTAGCCGATTAGTATGCTAATACTTAGATCGGAAGAGCGTCG	0	0	-1	60.,100.	GTEx.alt_snp_0-27.combo-NULL		GTEx.alt_snp_0-27	features=chr1:94050803-94051003	0	0	GTEx.ref_snp_0	0	0	0.53125	0	GGAGCCACTGAAGGACACTGGGGCAGGGCAGCAGGCCATGGGCCATCTTTTCCCCTCCTCCCACTTAAACATTTCTGGGCGTGCTGCGTGTACAAAGTGGTGACAAGTTCTAGGAGGATCTGCATTCCAAAGGGCAAACAGAAAAGTGGCTCTATTAGGC	0	0	8928
89283	GTEx.alt_snp_0-27.combo-NULL.barcode-3	ACTGGCCGCTTCACTGGGAGCCACTGAAGGACACTGGGGCAGGGCAGCAGGCCATGGGCCATCTTTTCCCCTCCTCCCACTTAAACATTTCTGGGCGTGCTGCGTGTACAAAGTGGTGACAAGTTCTAGGAGGATCTGCATTCCAAAGGGCAAACAGAAAAGTGGCTCTATTAGGCCTCGAGGCTAGCCGTCCAATGATTCGATGCGCAGATCGGAAGAGCGTCG	0	0	-1	60.,100.	GTEx.alt_snp_0-27.combo-NULL		GTEx.alt_snp_0-27	features=chr1:94050803-94051003	0	0	GTEx.ref_snp_0	0	0	0.53125	0	GGAGCCACTGAAGGACACTGGGGCAGGGCAGCAGGCCATGGGCCATCTTTTCCCCTCCTCCCACTTAAACATTTCTGGGCGTGCTGCGTGTACAAAGTGGTGACAAGTTCTAGGAGGATCTGCATTCCAAAGGGCAAACAGAAAAGTGGCTCTATTAGGC	0	0	8928
89284	GTEx.alt_snp_0-27.combo-NULL.barcode-4	ACTGGCCGCTTCACTGGGAGCCACTGAAGGACACTGGGGCAGGGCAGCAGGCCATGGGCCATCTTTTCCCCTCCTCCCACTTAAACATTTCTGGGCGTGCTGCGTGTACAAAGTGGTGACAAGTTCTAGGAGGATCTGCATTCCAAAGGGCAAACAGAAAAGTGGCTCTATTAGGCCTCGAGGCTAGCGCGCTAATTCTAGTCGTCTAAGATCGGAAGAGCGTCG	0	0	-1	60.,100.	GTEx.alt_snp_0-27.combo-NULL		GTEx.alt_snp_0-27	features=chr1:94050803-94051003	0	0	GTEx.ref_snp_0	0	0	0.53125	0	GGAGCCACTGAAGGACACTGGGGCAGGGCAGCAGGCCATGGGCCATCTTTTCCCCTCCTCCCACTTAAACATTTCTGGGCGTGCTGCGTGTACAAAGTGGTGACAAGTTCTAGGAGGATCTGCATTCCAAAGGGCAAACAGAAAAGTGGCTCTATTAGGC	0	0	8928
89285	GTEx.alt_snp_0-27.combo-NULL.barcode-5	ACTGGCCGCTTCACTGGGAGCCACTGAAGGACACTGGGGCAGGGCAGCAGGCCATGGGCCATCTTTTCCCCTCCTCCCACTTAAACATTTCTGGGCGTGCTGCGTGTACAAAGTGGTGACAAGTTCTAGGAGGATCTGCATTCCAAAGGGCAAACAGAAAAGTGGCTCTATTAGGCCTCGAGGCTAGCAGTTGGAGATATAGCTCGTTAGATCGGAAGAGCGTCG	0	0	-1	60.,100.	GTEx.alt_snp_0-27.combo-NULL		GTEx.alt_snp_0-27	features=chr1:94050803-94051003	0	0	GTEx.ref_snp_0	0	0	0.53125	0	GGAGCCACTGAAGGACACTGGGGCAGGGCAGCAGGCCATGGGCCATCTTTTCCCCTCCTCCCACTTAAACATTTCTGGGCGTGCTGCGTGTACAAAGTGGTGACAAGTTCTAGGAGGATCTGCATTCCAAAGGGCAAACAGAAAAGTGGCTCTATTAGGC	0	0	8928
89286	GTEx.alt_snp_0-27.combo-NULL.barcode-6	ACTGGCCGCTTCACTGGGAGCCACTGAAGGACACTGGGGCAGGGCAGCAGGCCATGGGCCATCTTTTCCCCTCCTCCCACTTAAACATTTCTGGGCGTGCTGCGTGTACAAAGTGGTGACAAGTTCTAGGAGGATCTGCATTCCAAAGGGCAAACAGAAAAGTGGCTCTATTAGGCCTCGAGGCTAGCTGGTCGCGCAGCAACCAGGTAGATCGGAAGAGCGTCG	0	0	-1	60.,100.	GTEx.alt_snp_0-27.combo-NULL		GTEx.alt_snp_0-27	features=chr1:94050803-94051003	0	0	GTEx.ref_snp_0	0	0	0.53125	0	GGAGCCACTGAAGGACACTGGGGCAGGGCAGCAGGCCATGGGCCATCTTTTCCCCTCCTCCCACTTAAACATTTCTGGGCGTGCTGCGTGTACAAAGTGGTGACAAGTTCTAGGAGGATCTGCATTCCAAAGGGCAAACAGAAAAGTGGCTCTATTAGGC	0	0	8928
89287	GTEx.alt_snp_0-27.combo-NULL.barcode-7	ACTGGCCGCTTCACTGGGAGCCACTGAAGGACACTGGGGCAGGGCAGCAGGCCATGGGCCATCTTTTCCCCTCCTCCCACTTAAACATTTCTGGGCGTGCTGCGTGTACAAAGTGGTGACAAGTTCTAGGAGGATCTGCATTCCAAAGGGCAAACAGAAAAGTGGCTCTATTAGGCCTCGAGGCTAGCCTCTGTGCTGCAGAAGCTCTAGATCGGAAGAGCGTCG	0	0	-1	60.,100.	GTEx.alt_snp_0-27.combo-NULL		GTEx.alt_snp_0-27	features=chr1:94050803-94051003	0	0	GTEx.ref_snp_0	0	0	0.53125	0	GGAGCCACTGAAGGACACTGGGGCAGGGCAGCAGGCCATGGGCCATCTTTTCCCCTCCTCCCACTTAAACATTTCTGGGCGTGCTGCGTGTACAAAGTGGTGACAAGTTCTAGGAGGATCTGCATTCCAAAGGGCAAACAGAAAAGTGGCTCTATTAGGC	0	0	8928
89288	GTEx.alt_snp_0-27.combo-NULL.barcode-8	ACTGGCCGCTTCACTGGGAGCCACTGAAGGACACTGGGGCAGGGCAGCAGGCCATGGGCCATCTTTTCCCCTCCTCCCACTTAAACATTTCTGGGCGTGCTGCGTGTACAAAGTGGTGACAAGTTCTAGGAGGATCTGCATTCCAAAGGGCAAACAGAAAAGTGGCTCTATTAGGCCTCGAGGCTAGCTCAATAGACTAACTGCAACGAGATCGGAAGAGCGTCG	0	0	-1	60.,100.	GTEx.alt_snp_0-27.combo-NULL		GTEx.alt_snp_0-27	features=chr1:94050803-94051003	0	0	GTEx.ref_snp_0	0	0	0.53125	0	GGAGCCACTGAAGGACACTGGGGCAGGGCAGCAGGCCATGGGCCATCTTTTCCCCTCCTCCCACTTAAACATTTCTGGGCGTGCTGCGTGTACAAAGTGGTGACAAGTTCTAGGAGGATCTGCATTCCAAAGGGCAAACAGAAAAGTGGCTCTATTAGGC	0	0	8928
89289	GTEx.alt_snp_0-27.combo-NULL.barcode-9	ACTGGCCGCTTCACTGGGAGCCACTGAAGGACACTGGGGCAGGGCAGCAGGCCATGGGCCATCTTTTCCCCTCCTCCCACTTAAACATTTCTGGGCGTGCTGCGTGTACAAAGTGGTGACAAGTTCTAGGAGGATCTGCATTCCAAAGGGCAAACAGAAAAGTGGCTCTATTAGGCCTCGAGGCTAGCATAGGTTATCCTTTGAATTGAGATCGGAAGAGCGTCG	0	0	-1	60.,100.	GTEx.alt_snp_0-27.combo-NULL		GTEx.alt_snp_0-27	features=chr1:94050803-94051003	0	0	GTEx.ref_snp_0	0	0	0.53125	0	GGAGCCACTGAAGGACACTGGGGCAGGGCAGCAGGCCATGGGCCATCTTTTCCCCTCCTCCCACTTAAACATTTCTGGGCGTGCTGCGTGTACAAAGTGGTGACAAGTTCTAGGAGGATCTGCATTCCAAAGGGCAAACAGAAAAGTGGCTCTATTAGGC	0	0	8928
89290	GTEx.alt_snp_1-27.combo-NULL.barcode-0	ACTGGCCGCTTCACTGGGAGCCACTGAAGGACACTGGGGCAGGGCAGCAGGCCATGAGCCATCTTTTCCCCTCCTCCCACTTAAACATTTCTGGGCGTGCTGCCTGTACAAAGTGGTGACAAGTTCTAGGAGGATCTGCATTCCAAAGGGCAAACAGAAAAGTGGCTCTATTAGGCCTCGAGGCTAGCGAAGTAGCGTTCTTAGGTTAAGATCGGAAGAGCGTCG	0	0	-1	60.,100.	GTEx.alt_snp_1-27.combo-NULL		GTEx.alt_snp_1-27	features=chr1:94050803-94051003	0	0	GTEx.ref_snp_0	0	0	0.53125	0	GGAGCCACTGAAGGACACTGGGGCAGGGCAGCAGGCCATGAGCCATCTTTTCCCCTCCTCCCACTTAAACATTTCTGGGCGTGCTGCCTGTACAAAGTGGTGACAAGTTCTAGGAGGATCTGCATTCCAAAGGGCAAACAGAAAAGTGGCTCTATTAGGC	0	0	8929
89291	GTEx.alt_snp_1-27.combo-NULL.barcode-1	ACTGGCCGCTTCACTGGGAGCCACTGAAGGACACTGGGGCAGGGCAGCAGGCCATGAGCCATCTTTTCCCCTCCTCCCACTTAAACATTTCTGGGCGTGCTGCCTGTACAAAGTGGTGACAAGTTCTAGGAGGATCTGCATTCCAAAGGGCAAACAGAAAAGTGGCTCTATTAGGCCTCGAGGCTAGCGTCATTTCATGCTGGTCGGTAGATCGGAAGAGCGTCG	0	0	-1	60.,100.	GTEx.alt_snp_1-27.combo-NULL		GTEx.alt_snp_1-27	features=chr1:94050803-94051003	0	0	GTEx.ref_snp_0	0	0	0.53125	0	GGAGCCACTGAAGGACACTGGGGCAGGGCAGCAGGCCATGAGCCATCTTTTCCCCTCCTCCCACTTAAACATTTCTGGGCGTGCTGCCTGTACAAAGTGGTGACAAGTTCTAGGAGGATCTGCATTCCAAAGGGCAAACAGAAAAGTGGCTCTATTAGGC	0	0	8929
89292	GTEx.alt_snp_1-27.combo-NULL.barcode-2	ACTGGCCGCTTCACTGGGAGCCACTGAAGGACACTGGGGCAGGGCAGCAGGCCATGAGCCATCTTTTCCCCTCCTCCCACTTAAACATTTCTGGGCGTGCTGCCTGTACAAAGTGGTGACAAGTTCTAGGAGGATCTGCATTCCAAAGGGCAAACAGAAAAGTGGCTCTATTAGGCCTCGAGGCTAGCGCGCTCCGGTTCTGCTATAAAGATCGGAAGAGCGTCG	0	0	-1	60.,100.	GTEx.alt_snp_1-27.combo-NULL		GTEx.alt_snp_1-27	features=chr1:94050803-94051003	0	0	GTEx.ref_snp_0	0	0	0.53125	0	GGAGCCACTGAAGGACACTGGGGCAGGGCAGCAGGCCATGAGCCATCTTTTCCCCTCCTCCCACTTAAACATTTCTGGGCGTGCTGCCTGTACAAAGTGGTGACAAGTTCTAGGAGGATCTGCATTCCAAAGGGCAAACAGAAAAGTGGCTCTATTAGGC	0	0	8929
89293	GTEx.alt_snp_1-27.combo-NULL.barcode-3	ACTGGCCGCTTCACTGGGAGCCACTGAAGGACACTGGGGCAGGGCAGCAGGCCATGAGCCATCTTTTCCCCTCCTCCCACTTAAACATTTCTGGGCGTGCTGCCTGTACAAAGTGGTGACAAGTTCTAGGAGGATCTGCATTCCAAAGGGCAAACAGAAAAGTGGCTCTATTAGGCCTCGAGGCTAGCTCAATATAGTCTTCAATCTTAGATCGGAAGAGCGTCG	0	0	-1	60.,100.	GTEx.alt_snp_1-27.combo-NULL		GTEx.alt_snp_1-27	features=chr1:94050803-94051003	0	0	GTEx.ref_snp_0	0	0	0.53125	0	GGAGCCACTGAAGGACACTGGGGCAGGGCAGCAGGCCATGAGCCATCTTTTCCCCTCCTCCCACTTAAACATTTCTGGGCGTGCTGCCTGTACAAAGTGGTGACAAGTTCTAGGAGGATCTGCATTCCAAAGGGCAAACAGAAAAGTGGCTCTATTAGGC	0	0	8929
89294	GTEx.alt_snp_1-27.combo-NULL.barcode-4	ACTGGCCGCTTCACTGGGAGCCACTGAAGGACACTGGGGCAGGGCAGCAGGCCATGAGCCATCTTTTCCCCTCCTCCCACTTAAACATTTCTGGGCGTGCTGCCTGTACAAAGTGGTGACAAGTTCTAGGAGGATCTGCATTCCAAAGGGCAAACAGAAAAGTGGCTCTATTAGGCCTCGAGGCTAGCAGAACGTCATTATATCGGATAGATCGGAAGAGCGTCG	0	0	-1	60.,100.	GTEx.alt_snp_1-27.combo-NULL		GTEx.alt_snp_1-27	features=chr1:94050803-94051003	0	0	GTEx.ref_snp_0	0	0	0.53125	0	GGAGCCACTGAAGGACACTGGGGCAGGGCAGCAGGCCATGAGCCATCTTTTCCCCTCCTCCCACTTAAACATTTCTGGGCGTGCTGCCTGTACAAAGTGGTGACAAGTTCTAGGAGGATCTGCATTCCAAAGGGCAAACAGAAAAGTGGCTCTATTAGGC	0	0	8929
89295	GTEx.alt_snp_1-27.combo-NULL.barcode-5	ACTGGCCGCTTCACTGGGAGCCACTGAAGGACACTGGGGCAGGGCAGCAGGCCATGAGCCATCTTTTCCCCTCCTCCCACTTAAACATTTCTGGGCGTGCTGCCTGTACAAAGTGGTGACAAGTTCTAGGAGGATCTGCATTCCAAAGGGCAAACAGAAAAGTGGCTCTATTAGGCCTCGAGGCTAGCAATGACAGTAACAAGGTTGCAGATCGGAAGAGCGTCG	0	0	-1	60.,100.	GTEx.alt_snp_1-27.combo-NULL		GTEx.alt_snp_1-27	features=chr1:94050803-94051003	0	0	GTEx.ref_snp_0	0	0	0.53125	0	GGAGCCACTGAAGGACACTGGGGCAGGGCAGCAGGCCATGAGCCATCTTTTCCCCTCCTCCCACTTAAACATTTCTGGGCGTGCTGCCTGTACAAAGTGGTGACAAGTTCTAGGAGGATCTGCATTCCAAAGGGCAAACAGAAAAGTGGCTCTATTAGGC	0	0	8929
89296	GTEx.alt_snp_1-27.combo-NULL.barcode-6	ACTGGCCGCTTCACTGGGAGCCACTGAAGGACACTGGGGCAGGGCAGCAGGCCATGAGCCATCTTTTCCCCTCCTCCCACTTAAACATTTCTGGGCGTGCTGCCTGTACAAAGTGGTGACAAGTTCTAGGAGGATCTGCATTCCAAAGGGCAAACAGAAAAGTGGCTCTATTAGGCCTCGAGGCTAGCTGAGAGGAAGTATGCTATAAAGATCGGAAGAGCGTCG	0	0	-1	60.,100.	GTEx.alt_snp_1-27.combo-NULL		GTEx.alt_snp_1-27	features=chr1:94050803-94051003	0	0	GTEx.ref_snp_0	0	0	0.53125	0	GGAGCCACTGAAGGACACTGGGGCAGGGCAGCAGGCCATGAGCCATCTTTTCCCCTCCTCCCACTTAAACATTTCTGGGCGTGCTGCCTGTACAAAGTGGTGACAAGTTCTAGGAGGATCTGCATTCCAAAGGGCAAACAGAAAAGTGGCTCTATTAGGC	0	0	8929
89297	GTEx.alt_snp_1-27.combo-NULL.barcode-7	ACTGGCCGCTTCACTGGGAGCCACTGAAGGACACTGGGGCAGGGCAGCAGGCCATGAGCCATCTTTTCCCCTCCTCCCACTTAAACATTTCTGGGCGTGCTGCCTGTACAAAGTGGTGACAAGTTCTAGGAGGATCTGCATTCCAAAGGGCAAACAGAAAAGTGGCTCTATTAGGCCTCGAGGCTAGCTTCGCGCAATACAGGAGTTGAGATCGGAAGAGCGTCG	0	0	-1	60.,100.	GTEx.alt_snp_1-27.combo-NULL		GTEx.alt_snp_1-27	features=chr1:94050803-94051003	0	0	GTEx.ref_snp_0	0	0	0.53125	0	GGAGCCACTGAAGGACACTGGGGCAGGGCAGCAGGCCATGAGCCATCTTTTCCCCTCCTCCCACTTAAACATTTCTGGGCGTGCTGCCTGTACAAAGTGGTGACAAGTTCTAGGAGGATCTGCATTCCAAAGGGCAAACAGAAAAGTGGCTCTATTAGGC	0	0	8929
89298	GTEx.alt_snp_1-27.combo-NULL.barcode-8	ACTGGCCGCTTCACTGGGAGCCACTGAAGGACACTGGGGCAGGGCAGCAGGCCATGAGCCATCTTTTCCCCTCCTCCCACTTAAACATTTCTGGGCGTGCTGCCTGTACAAAGTGGTGACAAGTTCTAGGAGGATCTGCATTCCAAAGGGCAAACAGAAAAGTGGCTCTATTAGGCCTCGAGGCTAGCTAACCTTATGGAGAAGCTCTAGATCGGAAGAGCGTCG	0	0	-1	60.,100.	GTEx.alt_snp_1-27.combo-NULL		GTEx.alt_snp_1-27	features=chr1:94050803-94051003	0	0	GTEx.ref_snp_0	0	0	0.53125	0	GGAGCCACTGAAGGACACTGGGGCAGGGCAGCAGGCCATGAGCCATCTTTTCCCCTCCTCCCACTTAAACATTTCTGGGCGTGCTGCCTGTACAAAGTGGTGACAAGTTCTAGGAGGATCTGCATTCCAAAGGGCAAACAGAAAAGTGGCTCTATTAGGC	0	0	8929
89299	GTEx.alt_snp_1-27.combo-NULL.barcode-9	ACTGGCCGCTTCACTGGGAGCCACTGAAGGACACTGGGGCAGGGCAGCAGGCCATGAGCCATCTTTTCCCCTCCTCCCACTTAAACATTTCTGGGCGTGCTGCCTGTACAAAGTGGTGACAAGTTCTAGGAGGATCTGCATTCCAAAGGGCAAACAGAAAAGTGGCTCTATTAGGCCTCGAGGCTAGCTAACCTAATCGGTGCTATAAAGATCGGAAGAGCGTCG	0	0	-1	60.,100.	GTEx.alt_snp_1-27.combo-NULL		GTEx.alt_snp_1-27	features=chr1:94050803-94051003	0	0	GTEx.ref_snp_0	0	0	0.53125	0	GGAGCCACTGAAGGACACTGGGGCAGGGCAGCAGGCCATGAGCCATCTTTTCCCCTCCTCCCACTTAAACATTTCTGGGCGTGCTGCCTGTACAAAGTGGTGACAAGTTCTAGGAGGATCTGCATTCCAAAGGGCAAACAGAAAAGTGGCTCTATTAGGC	0	0	8929
89300	GTEx.ref_snp_0-339.combo-NULL.barcode-0	ACTGGCCGCTTCACTGTCCTTAGAGCAGAGCTGCTGAGCAGGGAGGTTAAGGGATCGTGTTGGCATTTTCAGGCTGAAGCAGGTGAGTCCAGTTCTCCAACCAGCGCTCCCTGAGCAGGGAAGCCCTGTTCATGGTTGCACAAGAGGAGCCAGAGGGGAGTGAGTGGAAAGAGGCTCTCGAGGCTAGCTGAGATCGCATTTTATACGCAGATCGGAAGAGCGTCG	0	0	-1	60.,100.	GTEx.ref_snp_0-339.combo-NULL		GTEx.ref_snp_0-339	features=chr20:25237243-25237443	0	0	GTEx.ref_snp_0	0	0	0.5625	0	TCCTTAGAGCAGAGCTGCTGAGCAGGGAGGTTAAGGGATCGTGTTGGCATTTTCAGGCTGAAGCAGGTGAGTCCAGTTCTCCAACCAGCGCTCCCTGAGCAGGGAAGCCCTGTTCATGGTTGCACAAGAGGAGCCAGAGGGGAGTGAGTGGAAAGAGGCT	0	0	8930
89301	GTEx.ref_snp_0-339.combo-NULL.barcode-1	ACTGGCCGCTTCACTGTCCTTAGAGCAGAGCTGCTGAGCAGGGAGGTTAAGGGATCGTGTTGGCATTTTCAGGCTGAAGCAGGTGAGTCCAGTTCTCCAACCAGCGCTCCCTGAGCAGGGAAGCCCTGTTCATGGTTGCACAAGAGGAGCCAGAGGGGAGTGAGTGGAAAGAGGCTCTCGAGGCTAGCTAACCATCGCCATGGTCGGTAGATCGGAAGAGCGTCG	0	0	-1	60.,100.	GTEx.ref_snp_0-339.combo-NULL		GTEx.ref_snp_0-339	features=chr20:25237243-25237443	0	0	GTEx.ref_snp_0	0	0	0.5625	0	TCCTTAGAGCAGAGCTGCTGAGCAGGGAGGTTAAGGGATCGTGTTGGCATTTTCAGGCTGAAGCAGGTGAGTCCAGTTCTCCAACCAGCGCTCCCTGAGCAGGGAAGCCCTGTTCATGGTTGCACAAGAGGAGCCAGAGGGGAGTGAGTGGAAAGAGGCT	0	0	8930
89302	GTEx.ref_snp_0-339.combo-NULL.barcode-2	ACTGGCCGCTTCACTGTCCTTAGAGCAGAGCTGCTGAGCAGGGAGGTTAAGGGATCGTGTTGGCATTTTCAGGCTGAAGCAGGTGAGTCCAGTTCTCCAACCAGCGCTCCCTGAGCAGGGAAGCCCTGTTCATGGTTGCACAAGAGGAGCCAGAGGGGAGTGAGTGGAAAGAGGCTCTCGAGGCTAGCTCAATTTATCCTTCAATCTTAGATCGGAAGAGCGTCG	0	0	-1	60.,100.	GTEx.ref_snp_0-339.combo-NULL		GTEx.ref_snp_0-339	features=chr20:25237243-25237443	0	0	GTEx.ref_snp_0	0	0	0.5625	0	TCCTTAGAGCAGAGCTGCTGAGCAGGGAGGTTAAGGGATCGTGTTGGCATTTTCAGGCTGAAGCAGGTGAGTCCAGTTCTCCAACCAGCGCTCCCTGAGCAGGGAAGCCCTGTTCATGGTTGCACAAGAGGAGCCAGAGGGGAGTGAGTGGAAAGAGGCT	0	0	8930
89303	GTEx.ref_snp_0-339.combo-NULL.barcode-3	ACTGGCCGCTTCACTGTCCTTAGAGCAGAGCTGCTGAGCAGGGAGGTTAAGGGATCGTGTTGGCATTTTCAGGCTGAAGCAGGTGAGTCCAGTTCTCCAACCAGCGCTCCCTGAGCAGGGAAGCCCTGTTCATGGTTGCACAAGAGGAGCCAGAGGGGAGTGAGTGGAAAGAGGCTCTCGAGGCTAGCCGTCCTTCTTCGGTCGTCTAAGATCGGAAGAGCGTCG	0	0	-1	60.,100.	GTEx.ref_snp_0-339.combo-NULL		GTEx.ref_snp_0-339	features=chr20:25237243-25237443	0	0	GTEx.ref_snp_0	0	0	0.5625	0	TCCTTAGAGCAGAGCTGCTGAGCAGGGAGGTTAAGGGATCGTGTTGGCATTTTCAGGCTGAAGCAGGTGAGTCCAGTTCTCCAACCAGCGCTCCCTGAGCAGGGAAGCCCTGTTCATGGTTGCACAAGAGGAGCCAGAGGGGAGTGAGTGGAAAGAGGCT	0	0	8930
89304	GTEx.ref_snp_0-339.combo-NULL.barcode-4	ACTGGCCGCTTCACTGTCCTTAGAGCAGAGCTGCTGAGCAGGGAGGTTAAGGGATCGTGTTGGCATTTTCAGGCTGAAGCAGGTGAGTCCAGTTCTCCAACCAGCGCTCCCTGAGCAGGGAAGCCCTGTTCATGGTTGCACAAGAGGAGCCAGAGGGGAGTGAGTGGAAAGAGGCTCTCGAGGCTAGCTCAATTCCAACCAATAGTCCAGATCGGAAGAGCGTCG	0	0	-1	60.,100.	GTEx.ref_snp_0-339.combo-NULL		GTEx.ref_snp_0-339	features=chr20:25237243-25237443	0	0	GTEx.ref_snp_0	0	0	0.5625	0	TCCTTAGAGCAGAGCTGCTGAGCAGGGAGGTTAAGGGATCGTGTTGGCATTTTCAGGCTGAAGCAGGTGAGTCCAGTTCTCCAACCAGCGCTCCCTGAGCAGGGAAGCCCTGTTCATGGTTGCACAAGAGGAGCCAGAGGGGAGTGAGTGGAAAGAGGCT	0	0	8930
89305	GTEx.ref_snp_0-339.combo-NULL.barcode-5	ACTGGCCGCTTCACTGTCCTTAGAGCAGAGCTGCTGAGCAGGGAGGTTAAGGGATCGTGTTGGCATTTTCAGGCTGAAGCAGGTGAGTCCAGTTCTCCAACCAGCGCTCCCTGAGCAGGGAAGCCCTGTTCATGGTTGCACAAGAGGAGCCAGAGGGGAGTGAGTGGAAAGAGGCTCTCGAGGCTAGCGTATATTATATGCTGCAACGAGATCGGAAGAGCGTCG	0	0	-1	60.,100.	GTEx.ref_snp_0-339.combo-NULL		GTEx.ref_snp_0-339	features=chr20:25237243-25237443	0	0	GTEx.ref_snp_0	0	0	0.5625	0	TCCTTAGAGCAGAGCTGCTGAGCAGGGAGGTTAAGGGATCGTGTTGGCATTTTCAGGCTGAAGCAGGTGAGTCCAGTTCTCCAACCAGCGCTCCCTGAGCAGGGAAGCCCTGTTCATGGTTGCACAAGAGGAGCCAGAGGGGAGTGAGTGGAAAGAGGCT	0	0	8930
89306	GTEx.ref_snp_0-339.combo-NULL.barcode-6	ACTGGCCGCTTCACTGTCCTTAGAGCAGAGCTGCTGAGCAGGGAGGTTAAGGGATCGTGTTGGCATTTTCAGGCTGAAGCAGGTGAGTCCAGTTCTCCAACCAGCGCTCCCTGAGCAGGGAAGCCCTGTTCATGGTTGCACAAGAGGAGCCAGAGGGGAGTGAGTGGAAAGAGGCTCTCGAGGCTAGCTTCGCGCAGACTTGGTCGGTAGATCGGAAGAGCGTCG	0	0	-1	60.,100.	GTEx.ref_snp_0-339.combo-NULL		GTEx.ref_snp_0-339	features=chr20:25237243-25237443	0	0	GTEx.ref_snp_0	0	0	0.5625	0	TCCTTAGAGCAGAGCTGCTGAGCAGGGAGGTTAAGGGATCGTGTTGGCATTTTCAGGCTGAAGCAGGTGAGTCCAGTTCTCCAACCAGCGCTCCCTGAGCAGGGAAGCCCTGTTCATGGTTGCACAAGAGGAGCCAGAGGGGAGTGAGTGGAAAGAGGCT	0	0	8930
89307	GTEx.ref_snp_0-339.combo-NULL.barcode-7	ACTGGCCGCTTCACTGTCCTTAGAGCAGAGCTGCTGAGCAGGGAGGTTAAGGGATCGTGTTGGCATTTTCAGGCTGAAGCAGGTGAGTCCAGTTCTCCAACCAGCGCTCCCTGAGCAGGGAAGCCCTGTTCATGGTTGCACAAGAGGAGCCAGAGGGGAGTGAGTGGAAAGAGGCTCTCGAGGCTAGCGCTGGAGTATGCTAGAGCTAAGATCGGAAGAGCGTCG	0	0	-1	60.,100.	GTEx.ref_snp_0-339.combo-NULL		GTEx.ref_snp_0-339	features=chr20:25237243-25237443	0	0	GTEx.ref_snp_0	0	0	0.5625	0	TCCTTAGAGCAGAGCTGCTGAGCAGGGAGGTTAAGGGATCGTGTTGGCATTTTCAGGCTGAAGCAGGTGAGTCCAGTTCTCCAACCAGCGCTCCCTGAGCAGGGAAGCCCTGTTCATGGTTGCACAAGAGGAGCCAGAGGGGAGTGAGTGGAAAGAGGCT	0	0	8930
89308	GTEx.ref_snp_0-339.combo-NULL.barcode-8	ACTGGCCGCTTCACTGTCCTTAGAGCAGAGCTGCTGAGCAGGGAGGTTAAGGGATCGTGTTGGCATTTTCAGGCTGAAGCAGGTGAGTCCAGTTCTCCAACCAGCGCTCCCTGAGCAGGGAAGCCCTGTTCATGGTTGCACAAGAGGAGCCAGAGGGGAGTGAGTGGAAAGAGGCTCTCGAGGCTAGCCCGACTATCAAGAATGGTTAAGATCGGAAGAGCGTCG	0	0	-1	60.,100.	GTEx.ref_snp_0-339.combo-NULL		GTEx.ref_snp_0-339	features=chr20:25237243-25237443	0	0	GTEx.ref_snp_0	0	0	0.5625	0	TCCTTAGAGCAGAGCTGCTGAGCAGGGAGGTTAAGGGATCGTGTTGGCATTTTCAGGCTGAAGCAGGTGAGTCCAGTTCTCCAACCAGCGCTCCCTGAGCAGGGAAGCCCTGTTCATGGTTGCACAAGAGGAGCCAGAGGGGAGTGAGTGGAAAGAGGCT	0	0	8930
89309	GTEx.ref_snp_0-339.combo-NULL.barcode-9	ACTGGCCGCTTCACTGTCCTTAGAGCAGAGCTGCTGAGCAGGGAGGTTAAGGGATCGTGTTGGCATTTTCAGGCTGAAGCAGGTGAGTCCAGTTCTCCAACCAGCGCTCCCTGAGCAGGGAAGCCCTGTTCATGGTTGCACAAGAGGAGCCAGAGGGGAGTGAGTGGAAAGAGGCTCTCGAGGCTAGCAATGATTCATGCCCGTTCAAAGATCGGAAGAGCGTCG	0	0	-1	60.,100.	GTEx.ref_snp_0-339.combo-NULL		GTEx.ref_snp_0-339	features=chr20:25237243-25237443	0	0	GTEx.ref_snp_0	0	0	0.5625	0	TCCTTAGAGCAGAGCTGCTGAGCAGGGAGGTTAAGGGATCGTGTTGGCATTTTCAGGCTGAAGCAGGTGAGTCCAGTTCTCCAACCAGCGCTCCCTGAGCAGGGAAGCCCTGTTCATGGTTGCACAAGAGGAGCCAGAGGGGAGTGAGTGGAAAGAGGCT	0	0	8930
89310	GTEx.alt_snp_0-339.combo-NULL.barcode-0	ACTGGCCGCTTCACTGTCCTTAGAGCAGAGCTGCTGAGCAGGGAGGTTAAGGGATCGTGTTGGCATTTTCAGGCTGAAGCAGGTGAGTCCGGTTCTCCAACCAGCGCTCCCTGAGCAGGGAAGCCCTGTTCATGGTTGCACAAGAGGAGCCAGAGGGGAGTGAGTGGAAAGAGGCTCTCGAGGCTAGCAAGATACGACTGTTGAATTGAGATCGGAAGAGCGTCG	0	0	-1	60.,100.	GTEx.alt_snp_0-339.combo-NULL		GTEx.alt_snp_0-339	features=chr20:25237243-25237443	0	0	GTEx.ref_snp_0	0	0	0.5625	0	TCCTTAGAGCAGAGCTGCTGAGCAGGGAGGTTAAGGGATCGTGTTGGCATTTTCAGGCTGAAGCAGGTGAGTCCGGTTCTCCAACCAGCGCTCCCTGAGCAGGGAAGCCCTGTTCATGGTTGCACAAGAGGAGCCAGAGGGGAGTGAGTGGAAAGAGGCT	0	0	8931
89311	GTEx.alt_snp_0-339.combo-NULL.barcode-1	ACTGGCCGCTTCACTGTCCTTAGAGCAGAGCTGCTGAGCAGGGAGGTTAAGGGATCGTGTTGGCATTTTCAGGCTGAAGCAGGTGAGTCCGGTTCTCCAACCAGCGCTCCCTGAGCAGGGAAGCCCTGTTCATGGTTGCACAAGAGGAGCCAGAGGGGAGTGAGTGGAAAGAGGCTCTCGAGGCTAGCGCTGGCGCAAGACGATGCGCAGATCGGAAGAGCGTCG	0	0	-1	60.,100.	GTEx.alt_snp_0-339.combo-NULL		GTEx.alt_snp_0-339	features=chr20:25237243-25237443	0	0	GTEx.ref_snp_0	0	0	0.5625	0	TCCTTAGAGCAGAGCTGCTGAGCAGGGAGGTTAAGGGATCGTGTTGGCATTTTCAGGCTGAAGCAGGTGAGTCCGGTTCTCCAACCAGCGCTCCCTGAGCAGGGAAGCCCTGTTCATGGTTGCACAAGAGGAGCCAGAGGGGAGTGAGTGGAAAGAGGCT	0	0	8931
89312	GTEx.alt_snp_0-339.combo-NULL.barcode-2	ACTGGCCGCTTCACTGTCCTTAGAGCAGAGCTGCTGAGCAGGGAGGTTAAGGGATCGTGTTGGCATTTTCAGGCTGAAGCAGGTGAGTCCGGTTCTCCAACCAGCGCTCCCTGAGCAGGGAAGCCCTGTTCATGGTTGCACAAGAGGAGCCAGAGGGGAGTGAGTGGAAAGAGGCTCTCGAGGCTAGCAATGAATGAAGCTATCGGATAGATCGGAAGAGCGTCG	0	0	-1	60.,100.	GTEx.alt_snp_0-339.combo-NULL		GTEx.alt_snp_0-339	features=chr20:25237243-25237443	0	0	GTEx.ref_snp_0	0	0	0.5625	0	TCCTTAGAGCAGAGCTGCTGAGCAGGGAGGTTAAGGGATCGTGTTGGCATTTTCAGGCTGAAGCAGGTGAGTCCGGTTCTCCAACCAGCGCTCCCTGAGCAGGGAAGCCCTGTTCATGGTTGCACAAGAGGAGCCAGAGGGGAGTGAGTGGAAAGAGGCT	0	0	8931
89313	GTEx.alt_snp_0-339.combo-NULL.barcode-3	ACTGGCCGCTTCACTGTCCTTAGAGCAGAGCTGCTGAGCAGGGAGGTTAAGGGATCGTGTTGGCATTTTCAGGCTGAAGCAGGTGAGTCCGGTTCTCCAACCAGCGCTCCCTGAGCAGGGAAGCCCTGTTCATGGTTGCACAAGAGGAGCCAGAGGGGAGTGAGTGGAAAGAGGCTCTCGAGGCTAGCCCGACCTACGGTAACTTCAAAGATCGGAAGAGCGTCG	0	0	-1	60.,100.	GTEx.alt_snp_0-339.combo-NULL		GTEx.alt_snp_0-339	features=chr20:25237243-25237443	0	0	GTEx.ref_snp_0	0	0	0.5625	0	TCCTTAGAGCAGAGCTGCTGAGCAGGGAGGTTAAGGGATCGTGTTGGCATTTTCAGGCTGAAGCAGGTGAGTCCGGTTCTCCAACCAGCGCTCCCTGAGCAGGGAAGCCCTGTTCATGGTTGCACAAGAGGAGCCAGAGGGGAGTGAGTGGAAAGAGGCT	0	0	8931
89314	GTEx.alt_snp_0-339.combo-NULL.barcode-4	ACTGGCCGCTTCACTGTCCTTAGAGCAGAGCTGCTGAGCAGGGAGGTTAAGGGATCGTGTTGGCATTTTCAGGCTGAAGCAGGTGAGTCCGGTTCTCCAACCAGCGCTCCCTGAGCAGGGAAGCCCTGTTCATGGTTGCACAAGAGGAGCCAGAGGGGAGTGAGTGGAAAGAGGCTCTCGAGGCTAGCGCGCTCGCTTCCAAGGATAAAGATCGGAAGAGCGTCG	0	0	-1	60.,100.	GTEx.alt_snp_0-339.combo-NULL		GTEx.alt_snp_0-339	features=chr20:25237243-25237443	0	0	GTEx.ref_snp_0	0	0	0.5625	0	TCCTTAGAGCAGAGCTGCTGAGCAGGGAGGTTAAGGGATCGTGTTGGCATTTTCAGGCTGAAGCAGGTGAGTCCGGTTCTCCAACCAGCGCTCCCTGAGCAGGGAAGCCCTGTTCATGGTTGCACAAGAGGAGCCAGAGGGGAGTGAGTGGAAAGAGGCT	0	0	8931
89315	GTEx.alt_snp_0-339.combo-NULL.barcode-5	ACTGGCCGCTTCACTGTCCTTAGAGCAGAGCTGCTGAGCAGGGAGGTTAAGGGATCGTGTTGGCATTTTCAGGCTGAAGCAGGTGAGTCCGGTTCTCCAACCAGCGCTCCCTGAGCAGGGAAGCCCTGTTCATGGTTGCACAAGAGGAGCCAGAGGGGAGTGAGTGGAAAGAGGCTCTCGAGGCTAGCATTCTTGCAATTTCAATCTTAGATCGGAAGAGCGTCG	0	0	-1	60.,100.	GTEx.alt_snp_0-339.combo-NULL		GTEx.alt_snp_0-339	features=chr20:25237243-25237443	0	0	GTEx.ref_snp_0	0	0	0.5625	0	TCCTTAGAGCAGAGCTGCTGAGCAGGGAGGTTAAGGGATCGTGTTGGCATTTTCAGGCTGAAGCAGGTGAGTCCGGTTCTCCAACCAGCGCTCCCTGAGCAGGGAAGCCCTGTTCATGGTTGCACAAGAGGAGCCAGAGGGGAGTGAGTGGAAAGAGGCT	0	0	8931
89316	GTEx.alt_snp_0-339.combo-NULL.barcode-6	ACTGGCCGCTTCACTGTCCTTAGAGCAGAGCTGCTGAGCAGGGAGGTTAAGGGATCGTGTTGGCATTTTCAGGCTGAAGCAGGTGAGTCCGGTTCTCCAACCAGCGCTCCCTGAGCAGGGAAGCCCTGTTCATGGTTGCACAAGAGGAGCCAGAGGGGAGTGAGTGGAAAGAGGCTCTCGAGGCTAGCGAAGTGCGGTAAGATCCAAGAGATCGGAAGAGCGTCG	0	0	-1	60.,100.	GTEx.alt_snp_0-339.combo-NULL		GTEx.alt_snp_0-339	features=chr20:25237243-25237443	0	0	GTEx.ref_snp_0	0	0	0.5625	0	TCCTTAGAGCAGAGCTGCTGAGCAGGGAGGTTAAGGGATCGTGTTGGCATTTTCAGGCTGAAGCAGGTGAGTCCGGTTCTCCAACCAGCGCTCCCTGAGCAGGGAAGCCCTGTTCATGGTTGCACAAGAGGAGCCAGAGGGGAGTGAGTGGAAAGAGGCT	0	0	8931
89317	GTEx.alt_snp_0-339.combo-NULL.barcode-7	ACTGGCCGCTTCACTGTCCTTAGAGCAGAGCTGCTGAGCAGGGAGGTTAAGGGATCGTGTTGGCATTTTCAGGCTGAAGCAGGTGAGTCCGGTTCTCCAACCAGCGCTCCCTGAGCAGGGAAGCCCTGTTCATGGTTGCACAAGAGGAGCCAGAGGGGAGTGAGTGGAAAGAGGCTCTCGAGGCTAGCAGCGTCCAGCCGAGCGTTGAAGATCGGAAGAGCGTCG	0	0	-1	60.,100.	GTEx.alt_snp_0-339.combo-NULL		GTEx.alt_snp_0-339	features=chr20:25237243-25237443	0	0	GTEx.ref_snp_0	0	0	0.5625	0	TCCTTAGAGCAGAGCTGCTGAGCAGGGAGGTTAAGGGATCGTGTTGGCATTTTCAGGCTGAAGCAGGTGAGTCCGGTTCTCCAACCAGCGCTCCCTGAGCAGGGAAGCCCTGTTCATGGTTGCACAAGAGGAGCCAGAGGGGAGTGAGTGGAAAGAGGCT	0	0	8931
89318	GTEx.alt_snp_0-339.combo-NULL.barcode-8	ACTGGCCGCTTCACTGTCCTTAGAGCAGAGCTGCTGAGCAGGGAGGTTAAGGGATCGTGTTGGCATTTTCAGGCTGAAGCAGGTGAGTCCGGTTCTCCAACCAGCGCTCCCTGAGCAGGGAAGCCCTGTTCATGGTTGCACAAGAGGAGCCAGAGGGGAGTGAGTGGAAAGAGGCTCTCGAGGCTAGCCCGACACGTAGTAGAATGCCAGATCGGAAGAGCGTCG	0	0	-1	60.,100.	GTEx.alt_snp_0-339.combo-NULL		GTEx.alt_snp_0-339	features=chr20:25237243-25237443	0	0	GTEx.ref_snp_0	0	0	0.5625	0	TCCTTAGAGCAGAGCTGCTGAGCAGGGAGGTTAAGGGATCGTGTTGGCATTTTCAGGCTGAAGCAGGTGAGTCCGGTTCTCCAACCAGCGCTCCCTGAGCAGGGAAGCCCTGTTCATGGTTGCACAAGAGGAGCCAGAGGGGAGTGAGTGGAAAGAGGCT	0	0	8931
89319	GTEx.alt_snp_0-339.combo-NULL.barcode-9	ACTGGCCGCTTCACTGTCCTTAGAGCAGAGCTGCTGAGCAGGGAGGTTAAGGGATCGTGTTGGCATTTTCAGGCTGAAGCAGGTGAGTCCGGTTCTCCAACCAGCGCTCCCTGAGCAGGGAAGCCCTGTTCATGGTTGCACAAGAGGAGCCAGAGGGGAGTGAGTGGAAAGAGGCTCTCGAGGCTAGCATTCTACGACTGCGCTCAACAGATCGGAAGAGCGTCG	0	0	-1	60.,100.	GTEx.alt_snp_0-339.combo-NULL		GTEx.alt_snp_0-339	features=chr20:25237243-25237443	0	0	GTEx.ref_snp_0	0	0	0.5625	0	TCCTTAGAGCAGAGCTGCTGAGCAGGGAGGTTAAGGGATCGTGTTGGCATTTTCAGGCTGAAGCAGGTGAGTCCGGTTCTCCAACCAGCGCTCCCTGAGCAGGGAAGCCCTGTTCATGGTTGCACAAGAGGAGCCAGAGGGGAGTGAGTGGAAAGAGGCT	0	0	8931
89320	GTEx.alt_snp_1-339.combo-NULL.barcode-0	ACTGGCCGCTTCACTGTCCTTAGAGCAGAGCTGCTGAGCAGGGAGGTTAAGGGATCGTGTTGGCATTTTCAGGCTGAAGCAGGTGAGTCCAGTTCTCCAACCAGCGCTCCCTGAGCAGGGAAGCCCTGTTCATGGTTGCACAGGAGGAGCCAGAGGGGAGTGAGTGGAAAGAGGCTCTCGAGGCTAGCACCAGTTAGAGTTGCAGCGCAGATCGGAAGAGCGTCG	0	0	-1	60.,100.	GTEx.alt_snp_1-339.combo-NULL		GTEx.alt_snp_1-339	features=chr20:25237243-25237443	0	0	GTEx.ref_snp_0	0	0	0.5625	0	TCCTTAGAGCAGAGCTGCTGAGCAGGGAGGTTAAGGGATCGTGTTGGCATTTTCAGGCTGAAGCAGGTGAGTCCAGTTCTCCAACCAGCGCTCCCTGAGCAGGGAAGCCCTGTTCATGGTTGCACAGGAGGAGCCAGAGGGGAGTGAGTGGAAAGAGGCT	0	0	8932
89321	GTEx.alt_snp_1-339.combo-NULL.barcode-1	ACTGGCCGCTTCACTGTCCTTAGAGCAGAGCTGCTGAGCAGGGAGGTTAAGGGATCGTGTTGGCATTTTCAGGCTGAAGCAGGTGAGTCCAGTTCTCCAACCAGCGCTCCCTGAGCAGGGAAGCCCTGTTCATGGTTGCACAGGAGGAGCCAGAGGGGAGTGAGTGGAAAGAGGCTCTCGAGGCTAGCTCAATTATTGCGGTCGTCTAAGATCGGAAGAGCGTCG	0	0	-1	60.,100.	GTEx.alt_snp_1-339.combo-NULL		GTEx.alt_snp_1-339	features=chr20:25237243-25237443	0	0	GTEx.ref_snp_0	0	0	0.5625	0	TCCTTAGAGCAGAGCTGCTGAGCAGGGAGGTTAAGGGATCGTGTTGGCATTTTCAGGCTGAAGCAGGTGAGTCCAGTTCTCCAACCAGCGCTCCCTGAGCAGGGAAGCCCTGTTCATGGTTGCACAGGAGGAGCCAGAGGGGAGTGAGTGGAAAGAGGCT	0	0	8932
89322	GTEx.alt_snp_1-339.combo-NULL.barcode-2	ACTGGCCGCTTCACTGTCCTTAGAGCAGAGCTGCTGAGCAGGGAGGTTAAGGGATCGTGTTGGCATTTTCAGGCTGAAGCAGGTGAGTCCAGTTCTCCAACCAGCGCTCCCTGAGCAGGGAAGCCCTGTTCATGGTTGCACAGGAGGAGCCAGAGGGGAGTGAGTGGAAAGAGGCTCTCGAGGCTAGCATAGGACTTAACAGGAGTTGAGATCGGAAGAGCGTCG	0	0	-1	60.,100.	GTEx.alt_snp_1-339.combo-NULL		GTEx.alt_snp_1-339	features=chr20:25237243-25237443	0	0	GTEx.ref_snp_0	0	0	0.5625	0	TCCTTAGAGCAGAGCTGCTGAGCAGGGAGGTTAAGGGATCGTGTTGGCATTTTCAGGCTGAAGCAGGTGAGTCCAGTTCTCCAACCAGCGCTCCCTGAGCAGGGAAGCCCTGTTCATGGTTGCACAGGAGGAGCCAGAGGGGAGTGAGTGGAAAGAGGCT	0	0	8932
89323	GTEx.alt_snp_1-339.combo-NULL.barcode-3	ACTGGCCGCTTCACTGTCCTTAGAGCAGAGCTGCTGAGCAGGGAGGTTAAGGGATCGTGTTGGCATTTTCAGGCTGAAGCAGGTGAGTCCAGTTCTCCAACCAGCGCTCCCTGAGCAGGGAAGCCCTGTTCATGGTTGCACAGGAGGAGCCAGAGGGGAGTGAGTGGAAAGAGGCTCTCGAGGCTAGCAGTTGATGAAGCACCTAGAGAGATCGGAAGAGCGTCG	0	0	-1	60.,100.	GTEx.alt_snp_1-339.combo-NULL		GTEx.alt_snp_1-339	features=chr20:25237243-25237443	0	0	GTEx.ref_snp_0	0	0	0.5625	0	TCCTTAGAGCAGAGCTGCTGAGCAGGGAGGTTAAGGGATCGTGTTGGCATTTTCAGGCTGAAGCAGGTGAGTCCAGTTCTCCAACCAGCGCTCCCTGAGCAGGGAAGCCCTGTTCATGGTTGCACAGGAGGAGCCAGAGGGGAGTGAGTGGAAAGAGGCT	0	0	8932
89324	GTEx.alt_snp_1-339.combo-NULL.barcode-4	ACTGGCCGCTTCACTGTCCTTAGAGCAGAGCTGCTGAGCAGGGAGGTTAAGGGATCGTGTTGGCATTTTCAGGCTGAAGCAGGTGAGTCCAGTTCTCCAACCAGCGCTCCCTGAGCAGGGAAGCCCTGTTCATGGTTGCACAGGAGGAGCCAGAGGGGAGTGAGTGGAAAGAGGCTCTCGAGGCTAGCAACTCTGCGAACGCTATTGCAGATCGGAAGAGCGTCG	0	0	-1	60.,100.	GTEx.alt_snp_1-339.combo-NULL		GTEx.alt_snp_1-339	features=chr20:25237243-25237443	0	0	GTEx.ref_snp_0	0	0	0.5625	0	TCCTTAGAGCAGAGCTGCTGAGCAGGGAGGTTAAGGGATCGTGTTGGCATTTTCAGGCTGAAGCAGGTGAGTCCAGTTCTCCAACCAGCGCTCCCTGAGCAGGGAAGCCCTGTTCATGGTTGCACAGGAGGAGCCAGAGGGGAGTGAGTGGAAAGAGGCT	0	0	8932
89325	GTEx.alt_snp_1-339.combo-NULL.barcode-5	ACTGGCCGCTTCACTGTCCTTAGAGCAGAGCTGCTGAGCAGGGAGGTTAAGGGATCGTGTTGGCATTTTCAGGCTGAAGCAGGTGAGTCCAGTTCTCCAACCAGCGCTCCCTGAGCAGGGAAGCCCTGTTCATGGTTGCACAGGAGGAGCCAGAGGGGAGTGAGTGGAAAGAGGCTCTCGAGGCTAGCTAACCCAATCTCTAGGCTCAAGATCGGAAGAGCGTCG	0	0	-1	60.,100.	GTEx.alt_snp_1-339.combo-NULL		GTEx.alt_snp_1-339	features=chr20:25237243-25237443	0	0	GTEx.ref_snp_0	0	0	0.5625	0	TCCTTAGAGCAGAGCTGCTGAGCAGGGAGGTTAAGGGATCGTGTTGGCATTTTCAGGCTGAAGCAGGTGAGTCCAGTTCTCCAACCAGCGCTCCCTGAGCAGGGAAGCCCTGTTCATGGTTGCACAGGAGGAGCCAGAGGGGAGTGAGTGGAAAGAGGCT	0	0	8932
89326	GTEx.alt_snp_1-339.combo-NULL.barcode-6	ACTGGCCGCTTCACTGTCCTTAGAGCAGAGCTGCTGAGCAGGGAGGTTAAGGGATCGTGTTGGCATTTTCAGGCTGAAGCAGGTGAGTCCAGTTCTCCAACCAGCGCTCCCTGAGCAGGGAAGCCCTGTTCATGGTTGCACAGGAGGAGCCAGAGGGGAGTGAGTGGAAAGAGGCTCTCGAGGCTAGCGTATAAAGCATGCTTATTGGAGATCGGAAGAGCGTCG	0	0	-1	60.,100.	GTEx.alt_snp_1-339.combo-NULL		GTEx.alt_snp_1-339	features=chr20:25237243-25237443	0	0	GTEx.ref_snp_0	0	0	0.5625	0	TCCTTAGAGCAGAGCTGCTGAGCAGGGAGGTTAAGGGATCGTGTTGGCATTTTCAGGCTGAAGCAGGTGAGTCCAGTTCTCCAACCAGCGCTCCCTGAGCAGGGAAGCCCTGTTCATGGTTGCACAGGAGGAGCCAGAGGGGAGTGAGTGGAAAGAGGCT	0	0	8932
89327	GTEx.alt_snp_1-339.combo-NULL.barcode-7	ACTGGCCGCTTCACTGTCCTTAGAGCAGAGCTGCTGAGCAGGGAGGTTAAGGGATCGTGTTGGCATTTTCAGGCTGAAGCAGGTGAGTCCAGTTCTCCAACCAGCGCTCCCTGAGCAGGGAAGCCCTGTTCATGGTTGCACAGGAGGAGCCAGAGGGGAGTGAGTGGAAAGAGGCTCTCGAGGCTAGCAAGATGACTGCTGGAAGGATAGATCGGAAGAGCGTCG	0	0	-1	60.,100.	GTEx.alt_snp_1-339.combo-NULL		GTEx.alt_snp_1-339	features=chr20:25237243-25237443	0	0	GTEx.ref_snp_0	0	0	0.5625	0	TCCTTAGAGCAGAGCTGCTGAGCAGGGAGGTTAAGGGATCGTGTTGGCATTTTCAGGCTGAAGCAGGTGAGTCCAGTTCTCCAACCAGCGCTCCCTGAGCAGGGAAGCCCTGTTCATGGTTGCACAGGAGGAGCCAGAGGGGAGTGAGTGGAAAGAGGCT	0	0	8932
89328	GTEx.alt_snp_1-339.combo-NULL.barcode-8	ACTGGCCGCTTCACTGTCCTTAGAGCAGAGCTGCTGAGCAGGGAGGTTAAGGGATCGTGTTGGCATTTTCAGGCTGAAGCAGGTGAGTCCAGTTCTCCAACCAGCGCTCCCTGAGCAGGGAAGCCCTGTTCATGGTTGCACAGGAGGAGCCAGAGGGGAGTGAGTGGAAAGAGGCTCTCGAGGCTAGCTTCGCTCTTGAAACCTAGAGAGATCGGAAGAGCGTCG	0	0	-1	60.,100.	GTEx.alt_snp_1-339.combo-NULL		GTEx.alt_snp_1-339	features=chr20:25237243-25237443	0	0	GTEx.ref_snp_0	0	0	0.5625	0	TCCTTAGAGCAGAGCTGCTGAGCAGGGAGGTTAAGGGATCGTGTTGGCATTTTCAGGCTGAAGCAGGTGAGTCCAGTTCTCCAACCAGCGCTCCCTGAGCAGGGAAGCCCTGTTCATGGTTGCACAGGAGGAGCCAGAGGGGAGTGAGTGGAAAGAGGCT	0	0	8932
89329	GTEx.alt_snp_1-339.combo-NULL.barcode-9	ACTGGCCGCTTCACTGTCCTTAGAGCAGAGCTGCTGAGCAGGGAGGTTAAGGGATCGTGTTGGCATTTTCAGGCTGAAGCAGGTGAGTCCAGTTCTCCAACCAGCGCTCCCTGAGCAGGGAAGCCCTGTTCATGGTTGCACAGGAGGAGCCAGAGGGGAGTGAGTGGAAAGAGGCTCTCGAGGCTAGCGAAGTACTTCCGTATCGGATAGATCGGAAGAGCGTCG	0	0	-1	60.,100.	GTEx.alt_snp_1-339.combo-NULL		GTEx.alt_snp_1-339	features=chr20:25237243-25237443	0	0	GTEx.ref_snp_0	0	0	0.5625	0	TCCTTAGAGCAGAGCTGCTGAGCAGGGAGGTTAAGGGATCGTGTTGGCATTTTCAGGCTGAAGCAGGTGAGTCCAGTTCTCCAACCAGCGCTCCCTGAGCAGGGAAGCCCTGTTCATGGTTGCACAGGAGGAGCCAGAGGGGAGTGAGTGGAAAGAGGCT	0	0	8932
89330	GTEx.ref_snp_0-340.combo-NULL.barcode-0	ACTGGCCGCTTCACTGGTGTCTAATAAGCATTCAGGCATCTCATATGACTGGTTATGGGAGTACATTTGGCTTTCTCTGCTTGGTTCTGAGTTGGAAGCCAGGGCACAAATTAGAGAAGCTGCATCACTGCCATGTCCTGACTGGTGTGGGTTTGTTGCTACAGCAGTTCCTGGTTCTCGAGGCTAGCAGGCAAACTTATGAAGCTCTAGATCGGAAGAGCGTCG	0	0	-1	60.,100.	GTEx.ref_snp_0-340.combo-NULL		GTEx.ref_snp_0-340	features=chr20:25640695-25640895	0	0	GTEx.ref_snp_0	0	0	0.46875	0	GTGTCTAATAAGCATTCAGGCATCTCATATGACTGGTTATGGGAGTACATTTGGCTTTCTCTGCTTGGTTCTGAGTTGGAAGCCAGGGCACAAATTAGAGAAGCTGCATCACTGCCATGTCCTGACTGGTGTGGGTTTGTTGCTACAGCAGTTCCTGGTT	0	0	8933
89331	GTEx.ref_snp_0-340.combo-NULL.barcode-1	ACTGGCCGCTTCACTGGTGTCTAATAAGCATTCAGGCATCTCATATGACTGGTTATGGGAGTACATTTGGCTTTCTCTGCTTGGTTCTGAGTTGGAAGCCAGGGCACAAATTAGAGAAGCTGCATCACTGCCATGTCCTGACTGGTGTGGGTTTGTTGCTACAGCAGTTCCTGGTTCTCGAGGCTAGCGTATAGCAATACTTAGGTTAAGATCGGAAGAGCGTCG	0	0	-1	60.,100.	GTEx.ref_snp_0-340.combo-NULL		GTEx.ref_snp_0-340	features=chr20:25640695-25640895	0	0	GTEx.ref_snp_0	0	0	0.46875	0	GTGTCTAATAAGCATTCAGGCATCTCATATGACTGGTTATGGGAGTACATTTGGCTTTCTCTGCTTGGTTCTGAGTTGGAAGCCAGGGCACAAATTAGAGAAGCTGCATCACTGCCATGTCCTGACTGGTGTGGGTTTGTTGCTACAGCAGTTCCTGGTT	0	0	8933
89332	GTEx.ref_snp_0-340.combo-NULL.barcode-2	ACTGGCCGCTTCACTGGTGTCTAATAAGCATTCAGGCATCTCATATGACTGGTTATGGGAGTACATTTGGCTTTCTCTGCTTGGTTCTGAGTTGGAAGCCAGGGCACAAATTAGAGAAGCTGCATCACTGCCATGTCCTGACTGGTGTGGGTTTGTTGCTACAGCAGTTCCTGGTTCTCGAGGCTAGCAAGATGTTCCAGAGAATGCCAGATCGGAAGAGCGTCG	0	0	-1	60.,100.	GTEx.ref_snp_0-340.combo-NULL		GTEx.ref_snp_0-340	features=chr20:25640695-25640895	0	0	GTEx.ref_snp_0	0	0	0.46875	0	GTGTCTAATAAGCATTCAGGCATCTCATATGACTGGTTATGGGAGTACATTTGGCTTTCTCTGCTTGGTTCTGAGTTGGAAGCCAGGGCACAAATTAGAGAAGCTGCATCACTGCCATGTCCTGACTGGTGTGGGTTTGTTGCTACAGCAGTTCCTGGTT	0	0	8933
89333	GTEx.ref_snp_0-340.combo-NULL.barcode-3	ACTGGCCGCTTCACTGGTGTCTAATAAGCATTCAGGCATCTCATATGACTGGTTATGGGAGTACATTTGGCTTTCTCTGCTTGGTTCTGAGTTGGAAGCCAGGGCACAAATTAGAGAAGCTGCATCACTGCCATGTCCTGACTGGTGTGGGTTTGTTGCTACAGCAGTTCCTGGTTCTCGAGGCTAGCCCGACCGCTTCCGAAGCTCTAGATCGGAAGAGCGTCG	0	0	-1	60.,100.	GTEx.ref_snp_0-340.combo-NULL		GTEx.ref_snp_0-340	features=chr20:25640695-25640895	0	0	GTEx.ref_snp_0	0	0	0.46875	0	GTGTCTAATAAGCATTCAGGCATCTCATATGACTGGTTATGGGAGTACATTTGGCTTTCTCTGCTTGGTTCTGAGTTGGAAGCCAGGGCACAAATTAGAGAAGCTGCATCACTGCCATGTCCTGACTGGTGTGGGTTTGTTGCTACAGCAGTTCCTGGTT	0	0	8933
89334	GTEx.ref_snp_0-340.combo-NULL.barcode-4	ACTGGCCGCTTCACTGGTGTCTAATAAGCATTCAGGCATCTCATATGACTGGTTATGGGAGTACATTTGGCTTTCTCTGCTTGGTTCTGAGTTGGAAGCCAGGGCACAAATTAGAGAAGCTGCATCACTGCCATGTCCTGACTGGTGTGGGTTTGTTGCTACAGCAGTTCCTGGTTCTCGAGGCTAGCTGGTCTATCAAGTTAGTCGAAGATCGGAAGAGCGTCG	0	0	-1	60.,100.	GTEx.ref_snp_0-340.combo-NULL		GTEx.ref_snp_0-340	features=chr20:25640695-25640895	0	0	GTEx.ref_snp_0	0	0	0.46875	0	GTGTCTAATAAGCATTCAGGCATCTCATATGACTGGTTATGGGAGTACATTTGGCTTTCTCTGCTTGGTTCTGAGTTGGAAGCCAGGGCACAAATTAGAGAAGCTGCATCACTGCCATGTCCTGACTGGTGTGGGTTTGTTGCTACAGCAGTTCCTGGTT	0	0	8933
89335	GTEx.ref_snp_0-340.combo-NULL.barcode-5	ACTGGCCGCTTCACTGGTGTCTAATAAGCATTCAGGCATCTCATATGACTGGTTATGGGAGTACATTTGGCTTTCTCTGCTTGGTTCTGAGTTGGAAGCCAGGGCACAAATTAGAGAAGCTGCATCACTGCCATGTCCTGACTGGTGTGGGTTTGTTGCTACAGCAGTTCCTGGTTCTCGAGGCTAGCATTCTTAAGTATTTATACGCAGATCGGAAGAGCGTCG	0	0	-1	60.,100.	GTEx.ref_snp_0-340.combo-NULL		GTEx.ref_snp_0-340	features=chr20:25640695-25640895	0	0	GTEx.ref_snp_0	0	0	0.46875	0	GTGTCTAATAAGCATTCAGGCATCTCATATGACTGGTTATGGGAGTACATTTGGCTTTCTCTGCTTGGTTCTGAGTTGGAAGCCAGGGCACAAATTAGAGAAGCTGCATCACTGCCATGTCCTGACTGGTGTGGGTTTGTTGCTACAGCAGTTCCTGGTT	0	0	8933
89336	GTEx.ref_snp_0-340.combo-NULL.barcode-6	ACTGGCCGCTTCACTGGTGTCTAATAAGCATTCAGGCATCTCATATGACTGGTTATGGGAGTACATTTGGCTTTCTCTGCTTGGTTCTGAGTTGGAAGCCAGGGCACAAATTAGAGAAGCTGCATCACTGCCATGTCCTGACTGGTGTGGGTTTGTTGCTACAGCAGTTCCTGGTTCTCGAGGCTAGCGCTGGACCAGTTTTGAATTGAGATCGGAAGAGCGTCG	0	0	-1	60.,100.	GTEx.ref_snp_0-340.combo-NULL		GTEx.ref_snp_0-340	features=chr20:25640695-25640895	0	0	GTEx.ref_snp_0	0	0	0.46875	0	GTGTCTAATAAGCATTCAGGCATCTCATATGACTGGTTATGGGAGTACATTTGGCTTTCTCTGCTTGGTTCTGAGTTGGAAGCCAGGGCACAAATTAGAGAAGCTGCATCACTGCCATGTCCTGACTGGTGTGGGTTTGTTGCTACAGCAGTTCCTGGTT	0	0	8933
89337	GTEx.ref_snp_0-340.combo-NULL.barcode-7	ACTGGCCGCTTCACTGGTGTCTAATAAGCATTCAGGCATCTCATATGACTGGTTATGGGAGTACATTTGGCTTTCTCTGCTTGGTTCTGAGTTGGAAGCCAGGGCACAAATTAGAGAAGCTGCATCACTGCCATGTCCTGACTGGTGTGGGTTTGTTGCTACAGCAGTTCCTGGTTCTCGAGGCTAGCAGCGTAGTTGCCAAGGATAAAGATCGGAAGAGCGTCG	0	0	-1	60.,100.	GTEx.ref_snp_0-340.combo-NULL		GTEx.ref_snp_0-340	features=chr20:25640695-25640895	0	0	GTEx.ref_snp_0	0	0	0.46875	0	GTGTCTAATAAGCATTCAGGCATCTCATATGACTGGTTATGGGAGTACATTTGGCTTTCTCTGCTTGGTTCTGAGTTGGAAGCCAGGGCACAAATTAGAGAAGCTGCATCACTGCCATGTCCTGACTGGTGTGGGTTTGTTGCTACAGCAGTTCCTGGTT	0	0	8933
89338	GTEx.ref_snp_0-340.combo-NULL.barcode-8	ACTGGCCGCTTCACTGGTGTCTAATAAGCATTCAGGCATCTCATATGACTGGTTATGGGAGTACATTTGGCTTTCTCTGCTTGGTTCTGAGTTGGAAGCCAGGGCACAAATTAGAGAAGCTGCATCACTGCCATGTCCTGACTGGTGTGGGTTTGTTGCTACAGCAGTTCCTGGTTCTCGAGGCTAGCGATACTTCTTCGTTGAATTGAGATCGGAAGAGCGTCG	0	0	-1	60.,100.	GTEx.ref_snp_0-340.combo-NULL		GTEx.ref_snp_0-340	features=chr20:25640695-25640895	0	0	GTEx.ref_snp_0	0	0	0.46875	0	GTGTCTAATAAGCATTCAGGCATCTCATATGACTGGTTATGGGAGTACATTTGGCTTTCTCTGCTTGGTTCTGAGTTGGAAGCCAGGGCACAAATTAGAGAAGCTGCATCACTGCCATGTCCTGACTGGTGTGGGTTTGTTGCTACAGCAGTTCCTGGTT	0	0	8933
89339	GTEx.ref_snp_0-340.combo-NULL.barcode-9	ACTGGCCGCTTCACTGGTGTCTAATAAGCATTCAGGCATCTCATATGACTGGTTATGGGAGTACATTTGGCTTTCTCTGCTTGGTTCTGAGTTGGAAGCCAGGGCACAAATTAGAGAAGCTGCATCACTGCCATGTCCTGACTGGTGTGGGTTTGTTGCTACAGCAGTTCCTGGTTCTCGAGGCTAGCGTCATCAACGCGAACGTCGTAGATCGGAAGAGCGTCG	0	0	-1	60.,100.	GTEx.ref_snp_0-340.combo-NULL		GTEx.ref_snp_0-340	features=chr20:25640695-25640895	0	0	GTEx.ref_snp_0	0	0	0.46875	0	GTGTCTAATAAGCATTCAGGCATCTCATATGACTGGTTATGGGAGTACATTTGGCTTTCTCTGCTTGGTTCTGAGTTGGAAGCCAGGGCACAAATTAGAGAAGCTGCATCACTGCCATGTCCTGACTGGTGTGGGTTTGTTGCTACAGCAGTTCCTGGTT	0	0	8933
89340	GTEx.alt_snp_0-340.combo-NULL.barcode-0	ACTGGCCGCTTCACTGGTGTCTAATAAGCATTGAGGCATCTCATATGACTGGTTATGGGAGTACATTTGGCTTTCTCTGCTTGGTTCTGAGTTGGAAGCCAGGGCACAAATTAGAGAAGCTGCATCACTGCCATGTCCTGACTGGTGTGGGTTTGTTGCTACAGCAGTTCCTGGTTCTCGAGGCTAGCGCGCTAGATTGGGAAGCTCTAGATCGGAAGAGCGTCG	0	0	-1	60.,100.	GTEx.alt_snp_0-340.combo-NULL		GTEx.alt_snp_0-340	features=chr20:25640695-25640895	0	0	GTEx.ref_snp_0	0	0	0.46875	0	GTGTCTAATAAGCATTGAGGCATCTCATATGACTGGTTATGGGAGTACATTTGGCTTTCTCTGCTTGGTTCTGAGTTGGAAGCCAGGGCACAAATTAGAGAAGCTGCATCACTGCCATGTCCTGACTGGTGTGGGTTTGTTGCTACAGCAGTTCCTGGTT	0	0	8934
89341	GTEx.alt_snp_0-340.combo-NULL.barcode-1	ACTGGCCGCTTCACTGGTGTCTAATAAGCATTGAGGCATCTCATATGACTGGTTATGGGAGTACATTTGGCTTTCTCTGCTTGGTTCTGAGTTGGAAGCCAGGGCACAAATTAGAGAAGCTGCATCACTGCCATGTCCTGACTGGTGTGGGTTTGTTGCTACAGCAGTTCCTGGTTCTCGAGGCTAGCCGTCCGACCAACGGATATGGAGATCGGAAGAGCGTCG	0	0	-1	60.,100.	GTEx.alt_snp_0-340.combo-NULL		GTEx.alt_snp_0-340	features=chr20:25640695-25640895	0	0	GTEx.ref_snp_0	0	0	0.46875	0	GTGTCTAATAAGCATTGAGGCATCTCATATGACTGGTTATGGGAGTACATTTGGCTTTCTCTGCTTGGTTCTGAGTTGGAAGCCAGGGCACAAATTAGAGAAGCTGCATCACTGCCATGTCCTGACTGGTGTGGGTTTGTTGCTACAGCAGTTCCTGGTT	0	0	8934
89342	GTEx.alt_snp_0-340.combo-NULL.barcode-2	ACTGGCCGCTTCACTGGTGTCTAATAAGCATTGAGGCATCTCATATGACTGGTTATGGGAGTACATTTGGCTTTCTCTGCTTGGTTCTGAGTTGGAAGCCAGGGCACAAATTAGAGAAGCTGCATCACTGCCATGTCCTGACTGGTGTGGGTTTGTTGCTACAGCAGTTCCTGGTTCTCGAGGCTAGCCGTCCAATTCTAAGAATGCCAGATCGGAAGAGCGTCG	0	0	-1	60.,100.	GTEx.alt_snp_0-340.combo-NULL		GTEx.alt_snp_0-340	features=chr20:25640695-25640895	0	0	GTEx.ref_snp_0	0	0	0.46875	0	GTGTCTAATAAGCATTGAGGCATCTCATATGACTGGTTATGGGAGTACATTTGGCTTTCTCTGCTTGGTTCTGAGTTGGAAGCCAGGGCACAAATTAGAGAAGCTGCATCACTGCCATGTCCTGACTGGTGTGGGTTTGTTGCTACAGCAGTTCCTGGTT	0	0	8934
89343	GTEx.alt_snp_0-340.combo-NULL.barcode-3	ACTGGCCGCTTCACTGGTGTCTAATAAGCATTGAGGCATCTCATATGACTGGTTATGGGAGTACATTTGGCTTTCTCTGCTTGGTTCTGAGTTGGAAGCCAGGGCACAAATTAGAGAAGCTGCATCACTGCCATGTCCTGACTGGTGTGGGTTTGTTGCTACAGCAGTTCCTGGTTCTCGAGGCTAGCAATGATCTTACTGATCCAAGAGATCGGAAGAGCGTCG	0	0	-1	60.,100.	GTEx.alt_snp_0-340.combo-NULL		GTEx.alt_snp_0-340	features=chr20:25640695-25640895	0	0	GTEx.ref_snp_0	0	0	0.46875	0	GTGTCTAATAAGCATTGAGGCATCTCATATGACTGGTTATGGGAGTACATTTGGCTTTCTCTGCTTGGTTCTGAGTTGGAAGCCAGGGCACAAATTAGAGAAGCTGCATCACTGCCATGTCCTGACTGGTGTGGGTTTGTTGCTACAGCAGTTCCTGGTT	0	0	8934
89344	GTEx.alt_snp_0-340.combo-NULL.barcode-4	ACTGGCCGCTTCACTGGTGTCTAATAAGCATTGAGGCATCTCATATGACTGGTTATGGGAGTACATTTGGCTTTCTCTGCTTGGTTCTGAGTTGGAAGCCAGGGCACAAATTAGAGAAGCTGCATCACTGCCATGTCCTGACTGGTGTGGGTTTGTTGCTACAGCAGTTCCTGGTTCTCGAGGCTAGCGATACGGTACCTGGCCTCGAAGATCGGAAGAGCGTCG	0	0	-1	60.,100.	GTEx.alt_snp_0-340.combo-NULL		GTEx.alt_snp_0-340	features=chr20:25640695-25640895	0	0	GTEx.ref_snp_0	0	0	0.46875	0	GTGTCTAATAAGCATTGAGGCATCTCATATGACTGGTTATGGGAGTACATTTGGCTTTCTCTGCTTGGTTCTGAGTTGGAAGCCAGGGCACAAATTAGAGAAGCTGCATCACTGCCATGTCCTGACTGGTGTGGGTTTGTTGCTACAGCAGTTCCTGGTT	0	0	8934
89345	GTEx.alt_snp_0-340.combo-NULL.barcode-5	ACTGGCCGCTTCACTGGTGTCTAATAAGCATTGAGGCATCTCATATGACTGGTTATGGGAGTACATTTGGCTTTCTCTGCTTGGTTCTGAGTTGGAAGCCAGGGCACAAATTAGAGAAGCTGCATCACTGCCATGTCCTGACTGGTGTGGGTTTGTTGCTACAGCAGTTCCTGGTTCTCGAGGCTAGCGATACCCAAGCCAAGAGTATAGATCGGAAGAGCGTCG	0	0	-1	60.,100.	GTEx.alt_snp_0-340.combo-NULL		GTEx.alt_snp_0-340	features=chr20:25640695-25640895	0	0	GTEx.ref_snp_0	0	0	0.46875	0	GTGTCTAATAAGCATTGAGGCATCTCATATGACTGGTTATGGGAGTACATTTGGCTTTCTCTGCTTGGTTCTGAGTTGGAAGCCAGGGCACAAATTAGAGAAGCTGCATCACTGCCATGTCCTGACTGGTGTGGGTTTGTTGCTACAGCAGTTCCTGGTT	0	0	8934
89346	GTEx.alt_snp_0-340.combo-NULL.barcode-6	ACTGGCCGCTTCACTGGTGTCTAATAAGCATTGAGGCATCTCATATGACTGGTTATGGGAGTACATTTGGCTTTCTCTGCTTGGTTCTGAGTTGGAAGCCAGGGCACAAATTAGAGAAGCTGCATCACTGCCATGTCCTGACTGGTGTGGGTTTGTTGCTACAGCAGTTCCTGGTTCTCGAGGCTAGCAGTTGAGACTAACTCGGAATAGATCGGAAGAGCGTCG	0	0	-1	60.,100.	GTEx.alt_snp_0-340.combo-NULL		GTEx.alt_snp_0-340	features=chr20:25640695-25640895	0	0	GTEx.ref_snp_0	0	0	0.46875	0	GTGTCTAATAAGCATTGAGGCATCTCATATGACTGGTTATGGGAGTACATTTGGCTTTCTCTGCTTGGTTCTGAGTTGGAAGCCAGGGCACAAATTAGAGAAGCTGCATCACTGCCATGTCCTGACTGGTGTGGGTTTGTTGCTACAGCAGTTCCTGGTT	0	0	8934
89347	GTEx.alt_snp_0-340.combo-NULL.barcode-7	ACTGGCCGCTTCACTGGTGTCTAATAAGCATTGAGGCATCTCATATGACTGGTTATGGGAGTACATTTGGCTTTCTCTGCTTGGTTCTGAGTTGGAAGCCAGGGCACAAATTAGAGAAGCTGCATCACTGCCATGTCCTGACTGGTGTGGGTTTGTTGCTACAGCAGTTCCTGGTTCTCGAGGCTAGCGCTGGTTCATGCCTCCGCAAAGATCGGAAGAGCGTCG	0	0	-1	60.,100.	GTEx.alt_snp_0-340.combo-NULL		GTEx.alt_snp_0-340	features=chr20:25640695-25640895	0	0	GTEx.ref_snp_0	0	0	0.46875	0	GTGTCTAATAAGCATTGAGGCATCTCATATGACTGGTTATGGGAGTACATTTGGCTTTCTCTGCTTGGTTCTGAGTTGGAAGCCAGGGCACAAATTAGAGAAGCTGCATCACTGCCATGTCCTGACTGGTGTGGGTTTGTTGCTACAGCAGTTCCTGGTT	0	0	8934
89348	GTEx.alt_snp_0-340.combo-NULL.barcode-8	ACTGGCCGCTTCACTGGTGTCTAATAAGCATTGAGGCATCTCATATGACTGGTTATGGGAGTACATTTGGCTTTCTCTGCTTGGTTCTGAGTTGGAAGCCAGGGCACAAATTAGAGAAGCTGCATCACTGCCATGTCCTGACTGGTGTGGGTTTGTTGCTACAGCAGTTCCTGGTTCTCGAGGCTAGCAGCGTATGGAAGTGCAGCGCAGATCGGAAGAGCGTCG	0	0	-1	60.,100.	GTEx.alt_snp_0-340.combo-NULL		GTEx.alt_snp_0-340	features=chr20:25640695-25640895	0	0	GTEx.ref_snp_0	0	0	0.46875	0	GTGTCTAATAAGCATTGAGGCATCTCATATGACTGGTTATGGGAGTACATTTGGCTTTCTCTGCTTGGTTCTGAGTTGGAAGCCAGGGCACAAATTAGAGAAGCTGCATCACTGCCATGTCCTGACTGGTGTGGGTTTGTTGCTACAGCAGTTCCTGGTT	0	0	8934
89349	GTEx.alt_snp_0-340.combo-NULL.barcode-9	ACTGGCCGCTTCACTGGTGTCTAATAAGCATTGAGGCATCTCATATGACTGGTTATGGGAGTACATTTGGCTTTCTCTGCTTGGTTCTGAGTTGGAAGCCAGGGCACAAATTAGAGAAGCTGCATCACTGCCATGTCCTGACTGGTGTGGGTTTGTTGCTACAGCAGTTCCTGGTTCTCGAGGCTAGCACCAGAACTACCACGCTTGAAGATCGGAAGAGCGTCG	0	0	-1	60.,100.	GTEx.alt_snp_0-340.combo-NULL		GTEx.alt_snp_0-340	features=chr20:25640695-25640895	0	0	GTEx.ref_snp_0	0	0	0.46875	0	GTGTCTAATAAGCATTGAGGCATCTCATATGACTGGTTATGGGAGTACATTTGGCTTTCTCTGCTTGGTTCTGAGTTGGAAGCCAGGGCACAAATTAGAGAAGCTGCATCACTGCCATGTCCTGACTGGTGTGGGTTTGTTGCTACAGCAGTTCCTGGTT	0	0	8934
89350	GTEx.ref_snp_0-341.combo-NULL.barcode-0	ACTGGCCGCTTCACTGCTTAGTTCTGAGACATCCTCTTTGGTAACTTGCTCTGGTGTCTGGACAAGTAATTGCAATCGTTTTTTGTAGGAAAACATTCTGCCTGTGTTGCAATATCCAGAAACTCCTAGATATACTGATCAACAGCAGTTTGAATGTTTTCCTGATCAGTGCCATTCTCGAGGCTAGCTCAATAAGTTCGGGAAGGATAGATCGGAAGAGCGTCG	0	0	-1	60.,100.	GTEx.ref_snp_0-341.combo-NULL		GTEx.ref_snp_0-341	features=chr20:25650654-25650854	0	0	GTEx.ref_snp_0	0	0	0.39375	0	CTTAGTTCTGAGACATCCTCTTTGGTAACTTGCTCTGGTGTCTGGACAAGTAATTGCAATCGTTTTTTGTAGGAAAACATTCTGCCTGTGTTGCAATATCCAGAAACTCCTAGATATACTGATCAACAGCAGTTTGAATGTTTTCCTGATCAGTGCCATT	0	0	8935
89351	GTEx.ref_snp_0-341.combo-NULL.barcode-1	ACTGGCCGCTTCACTGCTTAGTTCTGAGACATCCTCTTTGGTAACTTGCTCTGGTGTCTGGACAAGTAATTGCAATCGTTTTTTGTAGGAAAACATTCTGCCTGTGTTGCAATATCCAGAAACTCCTAGATATACTGATCAACAGCAGTTTGAATGTTTTCCTGATCAGTGCCATTCTCGAGGCTAGCAGAACAGTTATGTTAGGTTAAGATCGGAAGAGCGTCG	0	0	-1	60.,100.	GTEx.ref_snp_0-341.combo-NULL		GTEx.ref_snp_0-341	features=chr20:25650654-25650854	0	0	GTEx.ref_snp_0	0	0	0.39375	0	CTTAGTTCTGAGACATCCTCTTTGGTAACTTGCTCTGGTGTCTGGACAAGTAATTGCAATCGTTTTTTGTAGGAAAACATTCTGCCTGTGTTGCAATATCCAGAAACTCCTAGATATACTGATCAACAGCAGTTTGAATGTTTTCCTGATCAGTGCCATT	0	0	8935
89352	GTEx.ref_snp_0-341.combo-NULL.barcode-2	ACTGGCCGCTTCACTGCTTAGTTCTGAGACATCCTCTTTGGTAACTTGCTCTGGTGTCTGGACAAGTAATTGCAATCGTTTTTTGTAGGAAAACATTCTGCCTGTGTTGCAATATCCAGAAACTCCTAGATATACTGATCAACAGCAGTTTGAATGTTTTCCTGATCAGTGCCATTCTCGAGGCTAGCGCGCTTAAGACCTTAGTCGAAGATCGGAAGAGCGTCG	0	0	-1	60.,100.	GTEx.ref_snp_0-341.combo-NULL		GTEx.ref_snp_0-341	features=chr20:25650654-25650854	0	0	GTEx.ref_snp_0	0	0	0.39375	0	CTTAGTTCTGAGACATCCTCTTTGGTAACTTGCTCTGGTGTCTGGACAAGTAATTGCAATCGTTTTTTGTAGGAAAACATTCTGCCTGTGTTGCAATATCCAGAAACTCCTAGATATACTGATCAACAGCAGTTTGAATGTTTTCCTGATCAGTGCCATT	0	0	8935
89353	GTEx.ref_snp_0-341.combo-NULL.barcode-3	ACTGGCCGCTTCACTGCTTAGTTCTGAGACATCCTCTTTGGTAACTTGCTCTGGTGTCTGGACAAGTAATTGCAATCGTTTTTTGTAGGAAAACATTCTGCCTGTGTTGCAATATCCAGAAACTCCTAGATATACTGATCAACAGCAGTTTGAATGTTTTCCTGATCAGTGCCATTCTCGAGGCTAGCGAAGTTCAACGTCAGACTGCAGATCGGAAGAGCGTCG	0	0	-1	60.,100.	GTEx.ref_snp_0-341.combo-NULL		GTEx.ref_snp_0-341	features=chr20:25650654-25650854	0	0	GTEx.ref_snp_0	0	0	0.39375	0	CTTAGTTCTGAGACATCCTCTTTGGTAACTTGCTCTGGTGTCTGGACAAGTAATTGCAATCGTTTTTTGTAGGAAAACATTCTGCCTGTGTTGCAATATCCAGAAACTCCTAGATATACTGATCAACAGCAGTTTGAATGTTTTCCTGATCAGTGCCATT	0	0	8935
89354	GTEx.ref_snp_0-341.combo-NULL.barcode-4	ACTGGCCGCTTCACTGCTTAGTTCTGAGACATCCTCTTTGGTAACTTGCTCTGGTGTCTGGACAAGTAATTGCAATCGTTTTTTGTAGGAAAACATTCTGCCTGTGTTGCAATATCCAGAAACTCCTAGATATACTGATCAACAGCAGTTTGAATGTTTTCCTGATCAGTGCCATTCTCGAGGCTAGCGCGCTGAAGTCGAACTTCAAAGATCGGAAGAGCGTCG	0	0	-1	60.,100.	GTEx.ref_snp_0-341.combo-NULL		GTEx.ref_snp_0-341	features=chr20:25650654-25650854	0	0	GTEx.ref_snp_0	0	0	0.39375	0	CTTAGTTCTGAGACATCCTCTTTGGTAACTTGCTCTGGTGTCTGGACAAGTAATTGCAATCGTTTTTTGTAGGAAAACATTCTGCCTGTGTTGCAATATCCAGAAACTCCTAGATATACTGATCAACAGCAGTTTGAATGTTTTCCTGATCAGTGCCATT	0	0	8935
89355	GTEx.ref_snp_0-341.combo-NULL.barcode-5	ACTGGCCGCTTCACTGCTTAGTTCTGAGACATCCTCTTTGGTAACTTGCTCTGGTGTCTGGACAAGTAATTGCAATCGTTTTTTGTAGGAAAACATTCTGCCTGTGTTGCAATATCCAGAAACTCCTAGATATACTGATCAACAGCAGTTTGAATGTTTTCCTGATCAGTGCCATTCTCGAGGCTAGCTCAATCTTCAGGCAGACTGCAGATCGGAAGAGCGTCG	0	0	-1	60.,100.	GTEx.ref_snp_0-341.combo-NULL		GTEx.ref_snp_0-341	features=chr20:25650654-25650854	0	0	GTEx.ref_snp_0	0	0	0.39375	0	CTTAGTTCTGAGACATCCTCTTTGGTAACTTGCTCTGGTGTCTGGACAAGTAATTGCAATCGTTTTTTGTAGGAAAACATTCTGCCTGTGTTGCAATATCCAGAAACTCCTAGATATACTGATCAACAGCAGTTTGAATGTTTTCCTGATCAGTGCCATT	0	0	8935
89356	GTEx.ref_snp_0-341.combo-NULL.barcode-6	ACTGGCCGCTTCACTGCTTAGTTCTGAGACATCCTCTTTGGTAACTTGCTCTGGTGTCTGGACAAGTAATTGCAATCGTTTTTTGTAGGAAAACATTCTGCCTGTGTTGCAATATCCAGAAACTCCTAGATATACTGATCAACAGCAGTTTGAATGTTTTCCTGATCAGTGCCATTCTCGAGGCTAGCAATGACTTCAGGCTCTTCGTAGATCGGAAGAGCGTCG	0	0	-1	60.,100.	GTEx.ref_snp_0-341.combo-NULL		GTEx.ref_snp_0-341	features=chr20:25650654-25650854	0	0	GTEx.ref_snp_0	0	0	0.39375	0	CTTAGTTCTGAGACATCCTCTTTGGTAACTTGCTCTGGTGTCTGGACAAGTAATTGCAATCGTTTTTTGTAGGAAAACATTCTGCCTGTGTTGCAATATCCAGAAACTCCTAGATATACTGATCAACAGCAGTTTGAATGTTTTCCTGATCAGTGCCATT	0	0	8935
89357	GTEx.ref_snp_0-341.combo-NULL.barcode-7	ACTGGCCGCTTCACTGCTTAGTTCTGAGACATCCTCTTTGGTAACTTGCTCTGGTGTCTGGACAAGTAATTGCAATCGTTTTTTGTAGGAAAACATTCTGCCTGTGTTGCAATATCCAGAAACTCCTAGATATACTGATCAACAGCAGTTTGAATGTTTTCCTGATCAGTGCCATTCTCGAGGCTAGCCTTAACATCTTAAATAGTCCAGATCGGAAGAGCGTCG	0	0	-1	60.,100.	GTEx.ref_snp_0-341.combo-NULL		GTEx.ref_snp_0-341	features=chr20:25650654-25650854	0	0	GTEx.ref_snp_0	0	0	0.39375	0	CTTAGTTCTGAGACATCCTCTTTGGTAACTTGCTCTGGTGTCTGGACAAGTAATTGCAATCGTTTTTTGTAGGAAAACATTCTGCCTGTGTTGCAATATCCAGAAACTCCTAGATATACTGATCAACAGCAGTTTGAATGTTTTCCTGATCAGTGCCATT	0	0	8935
89358	GTEx.ref_snp_0-341.combo-NULL.barcode-8	ACTGGCCGCTTCACTGCTTAGTTCTGAGACATCCTCTTTGGTAACTTGCTCTGGTGTCTGGACAAGTAATTGCAATCGTTTTTTGTAGGAAAACATTCTGCCTGTGTTGCAATATCCAGAAACTCCTAGATATACTGATCAACAGCAGTTTGAATGTTTTCCTGATCAGTGCCATTCTCGAGGCTAGCTAACCTGGCCAGAACGTCGTAGATCGGAAGAGCGTCG	0	0	-1	60.,100.	GTEx.ref_snp_0-341.combo-NULL		GTEx.ref_snp_0-341	features=chr20:25650654-25650854	0	0	GTEx.ref_snp_0	0	0	0.39375	0	CTTAGTTCTGAGACATCCTCTTTGGTAACTTGCTCTGGTGTCTGGACAAGTAATTGCAATCGTTTTTTGTAGGAAAACATTCTGCCTGTGTTGCAATATCCAGAAACTCCTAGATATACTGATCAACAGCAGTTTGAATGTTTTCCTGATCAGTGCCATT	0	0	8935
89359	GTEx.ref_snp_0-341.combo-NULL.barcode-9	ACTGGCCGCTTCACTGCTTAGTTCTGAGACATCCTCTTTGGTAACTTGCTCTGGTGTCTGGACAAGTAATTGCAATCGTTTTTTGTAGGAAAACATTCTGCCTGTGTTGCAATATCCAGAAACTCCTAGATATACTGATCAACAGCAGTTTGAATGTTTTCCTGATCAGTGCCATTCTCGAGGCTAGCCTTAAAACCTGAAGCTCGTTAGATCGGAAGAGCGTCG	0	0	-1	60.,100.	GTEx.ref_snp_0-341.combo-NULL		GTEx.ref_snp_0-341	features=chr20:25650654-25650854	0	0	GTEx.ref_snp_0	0	0	0.39375	0	CTTAGTTCTGAGACATCCTCTTTGGTAACTTGCTCTGGTGTCTGGACAAGTAATTGCAATCGTTTTTTGTAGGAAAACATTCTGCCTGTGTTGCAATATCCAGAAACTCCTAGATATACTGATCAACAGCAGTTTGAATGTTTTCCTGATCAGTGCCATT	0	0	8935
89360	GTEx.alt_snp_0-341.combo-NULL.barcode-0	ACTGGCCGCTTCACTGCTTAGTTCTGAGACATCCTCTTTGGTAACTTGCTCTGGTGTCTGGACAAGTAATTGCAATCGTTTTTTGTAGGAAAACATTCTGCCTGTGTTGCAATATCCAGAAACTCCTAAATATACTGATCAACAGCAGTTTGAATGTTTTCCTGATCAGTGCCATTCTCGAGGCTAGCTGGTCTATCGTTCTCCGCAAAGATCGGAAGAGCGTCG	0	0	-1	60.,100.	GTEx.alt_snp_0-341.combo-NULL		GTEx.alt_snp_0-341	features=chr20:25650654-25650854	0	0	GTEx.ref_snp_0	0	0	0.39375	0	CTTAGTTCTGAGACATCCTCTTTGGTAACTTGCTCTGGTGTCTGGACAAGTAATTGCAATCGTTTTTTGTAGGAAAACATTCTGCCTGTGTTGCAATATCCAGAAACTCCTAAATATACTGATCAACAGCAGTTTGAATGTTTTCCTGATCAGTGCCATT	0	0	8936
89361	GTEx.alt_snp_0-341.combo-NULL.barcode-1	ACTGGCCGCTTCACTGCTTAGTTCTGAGACATCCTCTTTGGTAACTTGCTCTGGTGTCTGGACAAGTAATTGCAATCGTTTTTTGTAGGAAAACATTCTGCCTGTGTTGCAATATCCAGAAACTCCTAAATATACTGATCAACAGCAGTTTGAATGTTTTCCTGATCAGTGCCATTCTCGAGGCTAGCAGAACTCGCGACGATCCAAGAGATCGGAAGAGCGTCG	0	0	-1	60.,100.	GTEx.alt_snp_0-341.combo-NULL		GTEx.alt_snp_0-341	features=chr20:25650654-25650854	0	0	GTEx.ref_snp_0	0	0	0.39375	0	CTTAGTTCTGAGACATCCTCTTTGGTAACTTGCTCTGGTGTCTGGACAAGTAATTGCAATCGTTTTTTGTAGGAAAACATTCTGCCTGTGTTGCAATATCCAGAAACTCCTAAATATACTGATCAACAGCAGTTTGAATGTTTTCCTGATCAGTGCCATT	0	0	8936
89362	GTEx.alt_snp_0-341.combo-NULL.barcode-2	ACTGGCCGCTTCACTGCTTAGTTCTGAGACATCCTCTTTGGTAACTTGCTCTGGTGTCTGGACAAGTAATTGCAATCGTTTTTTGTAGGAAAACATTCTGCCTGTGTTGCAATATCCAGAAACTCCTAAATATACTGATCAACAGCAGTTTGAATGTTTTCCTGATCAGTGCCATTCTCGAGGCTAGCAGCGTAAGACGTCGATGCGCAGATCGGAAGAGCGTCG	0	0	-1	60.,100.	GTEx.alt_snp_0-341.combo-NULL		GTEx.alt_snp_0-341	features=chr20:25650654-25650854	0	0	GTEx.ref_snp_0	0	0	0.39375	0	CTTAGTTCTGAGACATCCTCTTTGGTAACTTGCTCTGGTGTCTGGACAAGTAATTGCAATCGTTTTTTGTAGGAAAACATTCTGCCTGTGTTGCAATATCCAGAAACTCCTAAATATACTGATCAACAGCAGTTTGAATGTTTTCCTGATCAGTGCCATT	0	0	8936
89363	GTEx.alt_snp_0-341.combo-NULL.barcode-3	ACTGGCCGCTTCACTGCTTAGTTCTGAGACATCCTCTTTGGTAACTTGCTCTGGTGTCTGGACAAGTAATTGCAATCGTTTTTTGTAGGAAAACATTCTGCCTGTGTTGCAATATCCAGAAACTCCTAAATATACTGATCAACAGCAGTTTGAATGTTTTCCTGATCAGTGCCATTCTCGAGGCTAGCAGAACCATAACCTGGTCGGTAGATCGGAAGAGCGTCG	0	0	-1	60.,100.	GTEx.alt_snp_0-341.combo-NULL		GTEx.alt_snp_0-341	features=chr20:25650654-25650854	0	0	GTEx.ref_snp_0	0	0	0.39375	0	CTTAGTTCTGAGACATCCTCTTTGGTAACTTGCTCTGGTGTCTGGACAAGTAATTGCAATCGTTTTTTGTAGGAAAACATTCTGCCTGTGTTGCAATATCCAGAAACTCCTAAATATACTGATCAACAGCAGTTTGAATGTTTTCCTGATCAGTGCCATT	0	0	8936
89364	GTEx.alt_snp_0-341.combo-NULL.barcode-4	ACTGGCCGCTTCACTGCTTAGTTCTGAGACATCCTCTTTGGTAACTTGCTCTGGTGTCTGGACAAGTAATTGCAATCGTTTTTTGTAGGAAAACATTCTGCCTGTGTTGCAATATCCAGAAACTCCTAAATATACTGATCAACAGCAGTTTGAATGTTTTCCTGATCAGTGCCATTCTCGAGGCTAGCTGAGATATAAGTATAGTTATAGATCGGAAGAGCGTCG	0	0	-1	60.,100.	GTEx.alt_snp_0-341.combo-NULL		GTEx.alt_snp_0-341	features=chr20:25650654-25650854	0	0	GTEx.ref_snp_0	0	0	0.39375	0	CTTAGTTCTGAGACATCCTCTTTGGTAACTTGCTCTGGTGTCTGGACAAGTAATTGCAATCGTTTTTTGTAGGAAAACATTCTGCCTGTGTTGCAATATCCAGAAACTCCTAAATATACTGATCAACAGCAGTTTGAATGTTTTCCTGATCAGTGCCATT	0	0	8936
89365	GTEx.alt_snp_0-341.combo-NULL.barcode-5	ACTGGCCGCTTCACTGCTTAGTTCTGAGACATCCTCTTTGGTAACTTGCTCTGGTGTCTGGACAAGTAATTGCAATCGTTTTTTGTAGGAAAACATTCTGCCTGTGTTGCAATATCCAGAAACTCCTAAATATACTGATCAACAGCAGTTTGAATGTTTTCCTGATCAGTGCCATTCTCGAGGCTAGCATAGGTATCGTTTAGAGCTAAGATCGGAAGAGCGTCG	0	0	-1	60.,100.	GTEx.alt_snp_0-341.combo-NULL		GTEx.alt_snp_0-341	features=chr20:25650654-25650854	0	0	GTEx.ref_snp_0	0	0	0.39375	0	CTTAGTTCTGAGACATCCTCTTTGGTAACTTGCTCTGGTGTCTGGACAAGTAATTGCAATCGTTTTTTGTAGGAAAACATTCTGCCTGTGTTGCAATATCCAGAAACTCCTAAATATACTGATCAACAGCAGTTTGAATGTTTTCCTGATCAGTGCCATT	0	0	8936
89366	GTEx.alt_snp_0-341.combo-NULL.barcode-6	ACTGGCCGCTTCACTGCTTAGTTCTGAGACATCCTCTTTGGTAACTTGCTCTGGTGTCTGGACAAGTAATTGCAATCGTTTTTTGTAGGAAAACATTCTGCCTGTGTTGCAATATCCAGAAACTCCTAAATATACTGATCAACAGCAGTTTGAATGTTTTCCTGATCAGTGCCATTCTCGAGGCTAGCCGATTATCGCCATGGTCGGTAGATCGGAAGAGCGTCG	0	0	-1	60.,100.	GTEx.alt_snp_0-341.combo-NULL		GTEx.alt_snp_0-341	features=chr20:25650654-25650854	0	0	GTEx.ref_snp_0	0	0	0.39375	0	CTTAGTTCTGAGACATCCTCTTTGGTAACTTGCTCTGGTGTCTGGACAAGTAATTGCAATCGTTTTTTGTAGGAAAACATTCTGCCTGTGTTGCAATATCCAGAAACTCCTAAATATACTGATCAACAGCAGTTTGAATGTTTTCCTGATCAGTGCCATT	0	0	8936
89367	GTEx.alt_snp_0-341.combo-NULL.barcode-7	ACTGGCCGCTTCACTGCTTAGTTCTGAGACATCCTCTTTGGTAACTTGCTCTGGTGTCTGGACAAGTAATTGCAATCGTTTTTTGTAGGAAAACATTCTGCCTGTGTTGCAATATCCAGAAACTCCTAAATATACTGATCAACAGCAGTTTGAATGTTTTCCTGATCAGTGCCATTCTCGAGGCTAGCCCGACCCGATCTAGCGTTGAAGATCGGAAGAGCGTCG	0	0	-1	60.,100.	GTEx.alt_snp_0-341.combo-NULL		GTEx.alt_snp_0-341	features=chr20:25650654-25650854	0	0	GTEx.ref_snp_0	0	0	0.39375	0	CTTAGTTCTGAGACATCCTCTTTGGTAACTTGCTCTGGTGTCTGGACAAGTAATTGCAATCGTTTTTTGTAGGAAAACATTCTGCCTGTGTTGCAATATCCAGAAACTCCTAAATATACTGATCAACAGCAGTTTGAATGTTTTCCTGATCAGTGCCATT	0	0	8936
89368	GTEx.alt_snp_0-341.combo-NULL.barcode-8	ACTGGCCGCTTCACTGCTTAGTTCTGAGACATCCTCTTTGGTAACTTGCTCTGGTGTCTGGACAAGTAATTGCAATCGTTTTTTGTAGGAAAACATTCTGCCTGTGTTGCAATATCCAGAAACTCCTAAATATACTGATCAACAGCAGTTTGAATGTTTTCCTGATCAGTGCCATTCTCGAGGCTAGCGCTGGTTCTTCGTTAGTCGAAGATCGGAAGAGCGTCG	0	0	-1	60.,100.	GTEx.alt_snp_0-341.combo-NULL		GTEx.alt_snp_0-341	features=chr20:25650654-25650854	0	0	GTEx.ref_snp_0	0	0	0.39375	0	CTTAGTTCTGAGACATCCTCTTTGGTAACTTGCTCTGGTGTCTGGACAAGTAATTGCAATCGTTTTTTGTAGGAAAACATTCTGCCTGTGTTGCAATATCCAGAAACTCCTAAATATACTGATCAACAGCAGTTTGAATGTTTTCCTGATCAGTGCCATT	0	0	8936
89369	GTEx.alt_snp_0-341.combo-NULL.barcode-9	ACTGGCCGCTTCACTGCTTAGTTCTGAGACATCCTCTTTGGTAACTTGCTCTGGTGTCTGGACAAGTAATTGCAATCGTTTTTTGTAGGAAAACATTCTGCCTGTGTTGCAATATCCAGAAACTCCTAAATATACTGATCAACAGCAGTTTGAATGTTTTCCTGATCAGTGCCATTCTCGAGGCTAGCATTCTTATAAGTACTTAAGTAGATCGGAAGAGCGTCG	0	0	-1	60.,100.	GTEx.alt_snp_0-341.combo-NULL		GTEx.alt_snp_0-341	features=chr20:25650654-25650854	0	0	GTEx.ref_snp_0	0	0	0.39375	0	CTTAGTTCTGAGACATCCTCTTTGGTAACTTGCTCTGGTGTCTGGACAAGTAATTGCAATCGTTTTTTGTAGGAAAACATTCTGCCTGTGTTGCAATATCCAGAAACTCCTAAATATACTGATCAACAGCAGTTTGAATGTTTTCCTGATCAGTGCCATT	0	0	8936
89370	GTEx.ref_snp_0-342.combo-NULL.barcode-0	ACTGGCCGCTTCACTGAAAGAAATCCCCACCCAGCCAAGGTGACAGATAATGTGAATGTAGTAAGCACTGTGAGAGTGCAGGGAGGATGGAATGAGCTGAGTCACAGGAAGTTCAGGAACCGCTTCCCAGGAGGGGTCATGCTTGCATTAAATCTGGAGGTAACCACAAAATCAGTCTCGAGGCTAGCGACCGACTTCCGCTGCAACGAGATCGGAAGAGCGTCG	0	0	-1	60.,100.	GTEx.ref_snp_0-342.combo-NULL		GTEx.ref_snp_0-342	features=chr20:33900249-33900499	0	0	GTEx.ref_snp_0	0	0	0.48125	0	AAAGAAATCCCCACCCAGCCAAGGTGACAGATAATGTGAATGTAGTAAGCACTGTGAGAGTGCAGGGAGGATGGAATGAGCTGAGTCACAGGAAGTTCAGGAACCGCTTCCCAGGAGGGGTCATGCTTGCATTAAATCTGGAGGTAACCACAAAATCAGT	0	0	8937
89371	GTEx.ref_snp_0-342.combo-NULL.barcode-1	ACTGGCCGCTTCACTGAAAGAAATCCCCACCCAGCCAAGGTGACAGATAATGTGAATGTAGTAAGCACTGTGAGAGTGCAGGGAGGATGGAATGAGCTGAGTCACAGGAAGTTCAGGAACCGCTTCCCAGGAGGGGTCATGCTTGCATTAAATCTGGAGGTAACCACAAAATCAGTCTCGAGGCTAGCAGTTGTGCTAGGTGGTCGGTAGATCGGAAGAGCGTCG	0	0	-1	60.,100.	GTEx.ref_snp_0-342.combo-NULL		GTEx.ref_snp_0-342	features=chr20:33900249-33900499	0	0	GTEx.ref_snp_0	0	0	0.48125	0	AAAGAAATCCCCACCCAGCCAAGGTGACAGATAATGTGAATGTAGTAAGCACTGTGAGAGTGCAGGGAGGATGGAATGAGCTGAGTCACAGGAAGTTCAGGAACCGCTTCCCAGGAGGGGTCATGCTTGCATTAAATCTGGAGGTAACCACAAAATCAGT	0	0	8937
89372	GTEx.ref_snp_0-342.combo-NULL.barcode-2	ACTGGCCGCTTCACTGAAAGAAATCCCCACCCAGCCAAGGTGACAGATAATGTGAATGTAGTAAGCACTGTGAGAGTGCAGGGAGGATGGAATGAGCTGAGTCACAGGAAGTTCAGGAACCGCTTCCCAGGAGGGGTCATGCTTGCATTAAATCTGGAGGTAACCACAAAATCAGTCTCGAGGCTAGCAACTCGCAATACAATGGTTAAGATCGGAAGAGCGTCG	0	0	-1	60.,100.	GTEx.ref_snp_0-342.combo-NULL		GTEx.ref_snp_0-342	features=chr20:33900249-33900499	0	0	GTEx.ref_snp_0	0	0	0.48125	0	AAAGAAATCCCCACCCAGCCAAGGTGACAGATAATGTGAATGTAGTAAGCACTGTGAGAGTGCAGGGAGGATGGAATGAGCTGAGTCACAGGAAGTTCAGGAACCGCTTCCCAGGAGGGGTCATGCTTGCATTAAATCTGGAGGTAACCACAAAATCAGT	0	0	8937
89373	GTEx.ref_snp_0-342.combo-NULL.barcode-3	ACTGGCCGCTTCACTGAAAGAAATCCCCACCCAGCCAAGGTGACAGATAATGTGAATGTAGTAAGCACTGTGAGAGTGCAGGGAGGATGGAATGAGCTGAGTCACAGGAAGTTCAGGAACCGCTTCCCAGGAGGGGTCATGCTTGCATTAAATCTGGAGGTAACCACAAAATCAGTCTCGAGGCTAGCGCGCTGCTCGCTAAGTTAAGAGATCGGAAGAGCGTCG	0	0	-1	60.,100.	GTEx.ref_snp_0-342.combo-NULL		GTEx.ref_snp_0-342	features=chr20:33900249-33900499	0	0	GTEx.ref_snp_0	0	0	0.48125	0	AAAGAAATCCCCACCCAGCCAAGGTGACAGATAATGTGAATGTAGTAAGCACTGTGAGAGTGCAGGGAGGATGGAATGAGCTGAGTCACAGGAAGTTCAGGAACCGCTTCCCAGGAGGGGTCATGCTTGCATTAAATCTGGAGGTAACCACAAAATCAGT	0	0	8937
89374	GTEx.ref_snp_0-342.combo-NULL.barcode-4	ACTGGCCGCTTCACTGAAAGAAATCCCCACCCAGCCAAGGTGACAGATAATGTGAATGTAGTAAGCACTGTGAGAGTGCAGGGAGGATGGAATGAGCTGAGTCACAGGAAGTTCAGGAACCGCTTCCCAGGAGGGGTCATGCTTGCATTAAATCTGGAGGTAACCACAAAATCAGTCTCGAGGCTAGCCGATTTCTTGAAAGGAGTTGAGATCGGAAGAGCGTCG	0	0	-1	60.,100.	GTEx.ref_snp_0-342.combo-NULL		GTEx.ref_snp_0-342	features=chr20:33900249-33900499	0	0	GTEx.ref_snp_0	0	0	0.48125	0	AAAGAAATCCCCACCCAGCCAAGGTGACAGATAATGTGAATGTAGTAAGCACTGTGAGAGTGCAGGGAGGATGGAATGAGCTGAGTCACAGGAAGTTCAGGAACCGCTTCCCAGGAGGGGTCATGCTTGCATTAAATCTGGAGGTAACCACAAAATCAGT	0	0	8937
89375	GTEx.ref_snp_0-342.combo-NULL.barcode-5	ACTGGCCGCTTCACTGAAAGAAATCCCCACCCAGCCAAGGTGACAGATAATGTGAATGTAGTAAGCACTGTGAGAGTGCAGGGAGGATGGAATGAGCTGAGTCACAGGAAGTTCAGGAACCGCTTCCCAGGAGGGGTCATGCTTGCATTAAATCTGGAGGTAACCACAAAATCAGTCTCGAGGCTAGCCGATTAGGTTACCCAACGCAAGATCGGAAGAGCGTCG	0	0	-1	60.,100.	GTEx.ref_snp_0-342.combo-NULL		GTEx.ref_snp_0-342	features=chr20:33900249-33900499	0	0	GTEx.ref_snp_0	0	0	0.48125	0	AAAGAAATCCCCACCCAGCCAAGGTGACAGATAATGTGAATGTAGTAAGCACTGTGAGAGTGCAGGGAGGATGGAATGAGCTGAGTCACAGGAAGTTCAGGAACCGCTTCCCAGGAGGGGTCATGCTTGCATTAAATCTGGAGGTAACCACAAAATCAGT	0	0	8937
89376	GTEx.ref_snp_0-342.combo-NULL.barcode-6	ACTGGCCGCTTCACTGAAAGAAATCCCCACCCAGCCAAGGTGACAGATAATGTGAATGTAGTAAGCACTGTGAGAGTGCAGGGAGGATGGAATGAGCTGAGTCACAGGAAGTTCAGGAACCGCTTCCCAGGAGGGGTCATGCTTGCATTAAATCTGGAGGTAACCACAAAATCAGTCTCGAGGCTAGCGCGCTAGAGACGTATCGGATAGATCGGAAGAGCGTCG	0	0	-1	60.,100.	GTEx.ref_snp_0-342.combo-NULL		GTEx.ref_snp_0-342	features=chr20:33900249-33900499	0	0	GTEx.ref_snp_0	0	0	0.48125	0	AAAGAAATCCCCACCCAGCCAAGGTGACAGATAATGTGAATGTAGTAAGCACTGTGAGAGTGCAGGGAGGATGGAATGAGCTGAGTCACAGGAAGTTCAGGAACCGCTTCCCAGGAGGGGTCATGCTTGCATTAAATCTGGAGGTAACCACAAAATCAGT	0	0	8937
89377	GTEx.ref_snp_0-342.combo-NULL.barcode-7	ACTGGCCGCTTCACTGAAAGAAATCCCCACCCAGCCAAGGTGACAGATAATGTGAATGTAGTAAGCACTGTGAGAGTGCAGGGAGGATGGAATGAGCTGAGTCACAGGAAGTTCAGGAACCGCTTCCCAGGAGGGGTCATGCTTGCATTAAATCTGGAGGTAACCACAAAATCAGTCTCGAGGCTAGCAACTCGCGCTTGCTATCAATAGATCGGAAGAGCGTCG	0	0	-1	60.,100.	GTEx.ref_snp_0-342.combo-NULL		GTEx.ref_snp_0-342	features=chr20:33900249-33900499	0	0	GTEx.ref_snp_0	0	0	0.48125	0	AAAGAAATCCCCACCCAGCCAAGGTGACAGATAATGTGAATGTAGTAAGCACTGTGAGAGTGCAGGGAGGATGGAATGAGCTGAGTCACAGGAAGTTCAGGAACCGCTTCCCAGGAGGGGTCATGCTTGCATTAAATCTGGAGGTAACCACAAAATCAGT	0	0	8937
89378	GTEx.ref_snp_0-342.combo-NULL.barcode-8	ACTGGCCGCTTCACTGAAAGAAATCCCCACCCAGCCAAGGTGACAGATAATGTGAATGTAGTAAGCACTGTGAGAGTGCAGGGAGGATGGAATGAGCTGAGTCACAGGAAGTTCAGGAACCGCTTCCCAGGAGGGGTCATGCTTGCATTAAATCTGGAGGTAACCACAAAATCAGTCTCGAGGCTAGCAACTCTCCGCTCAGCTCGTTAGATCGGAAGAGCGTCG	0	0	-1	60.,100.	GTEx.ref_snp_0-342.combo-NULL		GTEx.ref_snp_0-342	features=chr20:33900249-33900499	0	0	GTEx.ref_snp_0	0	0	0.48125	0	AAAGAAATCCCCACCCAGCCAAGGTGACAGATAATGTGAATGTAGTAAGCACTGTGAGAGTGCAGGGAGGATGGAATGAGCTGAGTCACAGGAAGTTCAGGAACCGCTTCCCAGGAGGGGTCATGCTTGCATTAAATCTGGAGGTAACCACAAAATCAGT	0	0	8937
89379	GTEx.ref_snp_0-342.combo-NULL.barcode-9	ACTGGCCGCTTCACTGAAAGAAATCCCCACCCAGCCAAGGTGACAGATAATGTGAATGTAGTAAGCACTGTGAGAGTGCAGGGAGGATGGAATGAGCTGAGTCACAGGAAGTTCAGGAACCGCTTCCCAGGAGGGGTCATGCTTGCATTAAATCTGGAGGTAACCACAAAATCAGTCTCGAGGCTAGCGATACCTTAGCTCTATCAATAGATCGGAAGAGCGTCG	0	0	-1	60.,100.	GTEx.ref_snp_0-342.combo-NULL		GTEx.ref_snp_0-342	features=chr20:33900249-33900499	0	0	GTEx.ref_snp_0	0	0	0.48125	0	AAAGAAATCCCCACCCAGCCAAGGTGACAGATAATGTGAATGTAGTAAGCACTGTGAGAGTGCAGGGAGGATGGAATGAGCTGAGTCACAGGAAGTTCAGGAACCGCTTCCCAGGAGGGGTCATGCTTGCATTAAATCTGGAGGTAACCACAAAATCAGT	0	0	8937
89380	GTEx.alt_snp_0-342.combo-NULL.barcode-0	ACTGGCCGCTTCACTGAAAGAAATCCCCACCCAGCCAAGGTGACAGATAATGTGAATGTAGTAAGCACTGTGAGAGTGCAGGGAGGATGGAATGAGCTGAGTCACAGGAAGTTCAGGAACTGCTTCCCAGGAGGGGTCATGCTTGCATTAAATCTGGAGGTAACCACAAAATCAGTCTCGAGGCTAGCAGAACCCTGAGTAGAAGTACAGATCGGAAGAGCGTCG	0	0	-1	60.,100.	GTEx.alt_snp_0-342.combo-NULL		GTEx.alt_snp_0-342	features=chr20:33900249-33900499	0	0	GTEx.ref_snp_0	0	0	0.48125	0	AAAGAAATCCCCACCCAGCCAAGGTGACAGATAATGTGAATGTAGTAAGCACTGTGAGAGTGCAGGGAGGATGGAATGAGCTGAGTCACAGGAAGTTCAGGAACTGCTTCCCAGGAGGGGTCATGCTTGCATTAAATCTGGAGGTAACCACAAAATCAGT	0	0	8938
89381	GTEx.alt_snp_0-342.combo-NULL.barcode-1	ACTGGCCGCTTCACTGAAAGAAATCCCCACCCAGCCAAGGTGACAGATAATGTGAATGTAGTAAGCACTGTGAGAGTGCAGGGAGGATGGAATGAGCTGAGTCACAGGAAGTTCAGGAACTGCTTCCCAGGAGGGGTCATGCTTGCATTAAATCTGGAGGTAACCACAAAATCAGTCTCGAGGCTAGCATAGGTGCCTTAGAAGCTCTAGATCGGAAGAGCGTCG	0	0	-1	60.,100.	GTEx.alt_snp_0-342.combo-NULL		GTEx.alt_snp_0-342	features=chr20:33900249-33900499	0	0	GTEx.ref_snp_0	0	0	0.48125	0	AAAGAAATCCCCACCCAGCCAAGGTGACAGATAATGTGAATGTAGTAAGCACTGTGAGAGTGCAGGGAGGATGGAATGAGCTGAGTCACAGGAAGTTCAGGAACTGCTTCCCAGGAGGGGTCATGCTTGCATTAAATCTGGAGGTAACCACAAAATCAGT	0	0	8938
89382	GTEx.alt_snp_0-342.combo-NULL.barcode-2	ACTGGCCGCTTCACTGAAAGAAATCCCCACCCAGCCAAGGTGACAGATAATGTGAATGTAGTAAGCACTGTGAGAGTGCAGGGAGGATGGAATGAGCTGAGTCACAGGAAGTTCAGGAACTGCTTCCCAGGAGGGGTCATGCTTGCATTAAATCTGGAGGTAACCACAAAATCAGTCTCGAGGCTAGCCTCTGTTACTGGGAAGCTCTAGATCGGAAGAGCGTCG	0	0	-1	60.,100.	GTEx.alt_snp_0-342.combo-NULL		GTEx.alt_snp_0-342	features=chr20:33900249-33900499	0	0	GTEx.ref_snp_0	0	0	0.48125	0	AAAGAAATCCCCACCCAGCCAAGGTGACAGATAATGTGAATGTAGTAAGCACTGTGAGAGTGCAGGGAGGATGGAATGAGCTGAGTCACAGGAAGTTCAGGAACTGCTTCCCAGGAGGGGTCATGCTTGCATTAAATCTGGAGGTAACCACAAAATCAGT	0	0	8938
89383	GTEx.alt_snp_0-342.combo-NULL.barcode-3	ACTGGCCGCTTCACTGAAAGAAATCCCCACCCAGCCAAGGTGACAGATAATGTGAATGTAGTAAGCACTGTGAGAGTGCAGGGAGGATGGAATGAGCTGAGTCACAGGAAGTTCAGGAACTGCTTCCCAGGAGGGGTCATGCTTGCATTAAATCTGGAGGTAACCACAAAATCAGTCTCGAGGCTAGCTCAATTATAAGTCCGTTCAAAGATCGGAAGAGCGTCG	0	0	-1	60.,100.	GTEx.alt_snp_0-342.combo-NULL		GTEx.alt_snp_0-342	features=chr20:33900249-33900499	0	0	GTEx.ref_snp_0	0	0	0.48125	0	AAAGAAATCCCCACCCAGCCAAGGTGACAGATAATGTGAATGTAGTAAGCACTGTGAGAGTGCAGGGAGGATGGAATGAGCTGAGTCACAGGAAGTTCAGGAACTGCTTCCCAGGAGGGGTCATGCTTGCATTAAATCTGGAGGTAACCACAAAATCAGT	0	0	8938
89384	GTEx.alt_snp_0-342.combo-NULL.barcode-4	ACTGGCCGCTTCACTGAAAGAAATCCCCACCCAGCCAAGGTGACAGATAATGTGAATGTAGTAAGCACTGTGAGAGTGCAGGGAGGATGGAATGAGCTGAGTCACAGGAAGTTCAGGAACTGCTTCCCAGGAGGGGTCATGCTTGCATTAAATCTGGAGGTAACCACAAAATCAGTCTCGAGGCTAGCGTATAATTCAATAAGAGTATAGATCGGAAGAGCGTCG	0	0	-1	60.,100.	GTEx.alt_snp_0-342.combo-NULL		GTEx.alt_snp_0-342	features=chr20:33900249-33900499	0	0	GTEx.ref_snp_0	0	0	0.48125	0	AAAGAAATCCCCACCCAGCCAAGGTGACAGATAATGTGAATGTAGTAAGCACTGTGAGAGTGCAGGGAGGATGGAATGAGCTGAGTCACAGGAAGTTCAGGAACTGCTTCCCAGGAGGGGTCATGCTTGCATTAAATCTGGAGGTAACCACAAAATCAGT	0	0	8938
89385	GTEx.alt_snp_0-342.combo-NULL.barcode-5	ACTGGCCGCTTCACTGAAAGAAATCCCCACCCAGCCAAGGTGACAGATAATGTGAATGTAGTAAGCACTGTGAGAGTGCAGGGAGGATGGAATGAGCTGAGTCACAGGAAGTTCAGGAACTGCTTCCCAGGAGGGGTCATGCTTGCATTAAATCTGGAGGTAACCACAAAATCAGTCTCGAGGCTAGCTAACCTACTGACCCGTTCAAAGATCGGAAGAGCGTCG	0	0	-1	60.,100.	GTEx.alt_snp_0-342.combo-NULL		GTEx.alt_snp_0-342	features=chr20:33900249-33900499	0	0	GTEx.ref_snp_0	0	0	0.48125	0	AAAGAAATCCCCACCCAGCCAAGGTGACAGATAATGTGAATGTAGTAAGCACTGTGAGAGTGCAGGGAGGATGGAATGAGCTGAGTCACAGGAAGTTCAGGAACTGCTTCCCAGGAGGGGTCATGCTTGCATTAAATCTGGAGGTAACCACAAAATCAGT	0	0	8938
89386	GTEx.alt_snp_0-342.combo-NULL.barcode-6	ACTGGCCGCTTCACTGAAAGAAATCCCCACCCAGCCAAGGTGACAGATAATGTGAATGTAGTAAGCACTGTGAGAGTGCAGGGAGGATGGAATGAGCTGAGTCACAGGAAGTTCAGGAACTGCTTCCCAGGAGGGGTCATGCTTGCATTAAATCTGGAGGTAACCACAAAATCAGTCTCGAGGCTAGCGCTGGGGAGCTGTGCTATAAAGATCGGAAGAGCGTCG	0	0	-1	60.,100.	GTEx.alt_snp_0-342.combo-NULL		GTEx.alt_snp_0-342	features=chr20:33900249-33900499	0	0	GTEx.ref_snp_0	0	0	0.48125	0	AAAGAAATCCCCACCCAGCCAAGGTGACAGATAATGTGAATGTAGTAAGCACTGTGAGAGTGCAGGGAGGATGGAATGAGCTGAGTCACAGGAAGTTCAGGAACTGCTTCCCAGGAGGGGTCATGCTTGCATTAAATCTGGAGGTAACCACAAAATCAGT	0	0	8938
89387	GTEx.alt_snp_0-342.combo-NULL.barcode-7	ACTGGCCGCTTCACTGAAAGAAATCCCCACCCAGCCAAGGTGACAGATAATGTGAATGTAGTAAGCACTGTGAGAGTGCAGGGAGGATGGAATGAGCTGAGTCACAGGAAGTTCAGGAACTGCTTCCCAGGAGGGGTCATGCTTGCATTAAATCTGGAGGTAACCACAAAATCAGTCTCGAGGCTAGCATAGGATTAGAAGGCCTCGAAGATCGGAAGAGCGTCG	0	0	-1	60.,100.	GTEx.alt_snp_0-342.combo-NULL		GTEx.alt_snp_0-342	features=chr20:33900249-33900499	0	0	GTEx.ref_snp_0	0	0	0.48125	0	AAAGAAATCCCCACCCAGCCAAGGTGACAGATAATGTGAATGTAGTAAGCACTGTGAGAGTGCAGGGAGGATGGAATGAGCTGAGTCACAGGAAGTTCAGGAACTGCTTCCCAGGAGGGGTCATGCTTGCATTAAATCTGGAGGTAACCACAAAATCAGT	0	0	8938
89388	GTEx.alt_snp_0-342.combo-NULL.barcode-8	ACTGGCCGCTTCACTGAAAGAAATCCCCACCCAGCCAAGGTGACAGATAATGTGAATGTAGTAAGCACTGTGAGAGTGCAGGGAGGATGGAATGAGCTGAGTCACAGGAAGTTCAGGAACTGCTTCCCAGGAGGGGTCATGCTTGCATTAAATCTGGAGGTAACCACAAAATCAGTCTCGAGGCTAGCCTTAAATATGCGAAGGATAAAGATCGGAAGAGCGTCG	0	0	-1	60.,100.	GTEx.alt_snp_0-342.combo-NULL		GTEx.alt_snp_0-342	features=chr20:33900249-33900499	0	0	GTEx.ref_snp_0	0	0	0.48125	0	AAAGAAATCCCCACCCAGCCAAGGTGACAGATAATGTGAATGTAGTAAGCACTGTGAGAGTGCAGGGAGGATGGAATGAGCTGAGTCACAGGAAGTTCAGGAACTGCTTCCCAGGAGGGGTCATGCTTGCATTAAATCTGGAGGTAACCACAAAATCAGT	0	0	8938
89389	GTEx.alt_snp_0-342.combo-NULL.barcode-9	ACTGGCCGCTTCACTGAAAGAAATCCCCACCCAGCCAAGGTGACAGATAATGTGAATGTAGTAAGCACTGTGAGAGTGCAGGGAGGATGGAATGAGCTGAGTCACAGGAAGTTCAGGAACTGCTTCCCAGGAGGGGTCATGCTTGCATTAAATCTGGAGGTAACCACAAAATCAGTCTCGAGGCTAGCCCGACGAGCCTCAATATGCTAGATCGGAAGAGCGTCG	0	0	-1	60.,100.	GTEx.alt_snp_0-342.combo-NULL		GTEx.alt_snp_0-342	features=chr20:33900249-33900499	0	0	GTEx.ref_snp_0	0	0	0.48125	0	AAAGAAATCCCCACCCAGCCAAGGTGACAGATAATGTGAATGTAGTAAGCACTGTGAGAGTGCAGGGAGGATGGAATGAGCTGAGTCACAGGAAGTTCAGGAACTGCTTCCCAGGAGGGGTCATGCTTGCATTAAATCTGGAGGTAACCACAAAATCAGT	0	0	8938
89390	GTEx.ref_snp_0-338.combo-NULL.barcode-0	ACTGGCCGCTTCACTGTACTGAATCATGCCTGGCCTGTGACCAATAGAGTATGGCACACATTGTGACTTCCAAGGCTTGGTCATGAAAGACATATGCAACTTCCTTTTGCTTTCTCTTGCATAATCTGTTCTAGACAAAGCAGCTGCCGTTTTATGAGGACACTCAAGCAGCTCTACTCGAGGCTAGCTTCGCAACTTATTTATACGCAGATCGGAAGAGCGTCG	0	0	-1	60.,100.	GTEx.ref_snp_0-338.combo-NULL		GTEx.ref_snp_0-338	features=chr20:3401037-3401287	0	0	GTEx.ref_snp_0	0	0	0.4375	0	TACTGAATCATGCCTGGCCTGTGACCAATAGAGTATGGCACACATTGTGACTTCCAAGGCTTGGTCATGAAAGACATATGCAACTTCCTTTTGCTTTCTCTTGCATAATCTGTTCTAGACAAAGCAGCTGCCGTTTTATGAGGACACTCAAGCAGCTCTA	0	0	8939
89391	GTEx.ref_snp_0-338.combo-NULL.barcode-1	ACTGGCCGCTTCACTGTACTGAATCATGCCTGGCCTGTGACCAATAGAGTATGGCACACATTGTGACTTCCAAGGCTTGGTCATGAAAGACATATGCAACTTCCTTTTGCTTTCTCTTGCATAATCTGTTCTAGACAAAGCAGCTGCCGTTTTATGAGGACACTCAAGCAGCTCTACTCGAGGCTAGCGATACACGCGTACTATCAATAGATCGGAAGAGCGTCG	0	0	-1	60.,100.	GTEx.ref_snp_0-338.combo-NULL		GTEx.ref_snp_0-338	features=chr20:3401037-3401287	0	0	GTEx.ref_snp_0	0	0	0.4375	0	TACTGAATCATGCCTGGCCTGTGACCAATAGAGTATGGCACACATTGTGACTTCCAAGGCTTGGTCATGAAAGACATATGCAACTTCCTTTTGCTTTCTCTTGCATAATCTGTTCTAGACAAAGCAGCTGCCGTTTTATGAGGACACTCAAGCAGCTCTA	0	0	8939
89392	GTEx.ref_snp_0-338.combo-NULL.barcode-2	ACTGGCCGCTTCACTGTACTGAATCATGCCTGGCCTGTGACCAATAGAGTATGGCACACATTGTGACTTCCAAGGCTTGGTCATGAAAGACATATGCAACTTCCTTTTGCTTTCTCTTGCATAATCTGTTCTAGACAAAGCAGCTGCCGTTTTATGAGGACACTCAAGCAGCTCTACTCGAGGCTAGCTCAATCGCCATGTTGAATTGAGATCGGAAGAGCGTCG	0	0	-1	60.,100.	GTEx.ref_snp_0-338.combo-NULL		GTEx.ref_snp_0-338	features=chr20:3401037-3401287	0	0	GTEx.ref_snp_0	0	0	0.4375	0	TACTGAATCATGCCTGGCCTGTGACCAATAGAGTATGGCACACATTGTGACTTCCAAGGCTTGGTCATGAAAGACATATGCAACTTCCTTTTGCTTTCTCTTGCATAATCTGTTCTAGACAAAGCAGCTGCCGTTTTATGAGGACACTCAAGCAGCTCTA	0	0	8939
89393	GTEx.ref_snp_0-338.combo-NULL.barcode-3	ACTGGCCGCTTCACTGTACTGAATCATGCCTGGCCTGTGACCAATAGAGTATGGCACACATTGTGACTTCCAAGGCTTGGTCATGAAAGACATATGCAACTTCCTTTTGCTTTCTCTTGCATAATCTGTTCTAGACAAAGCAGCTGCCGTTTTATGAGGACACTCAAGCAGCTCTACTCGAGGCTAGCAGGCATTACCAAGGAAGGATAGATCGGAAGAGCGTCG	0	0	-1	60.,100.	GTEx.ref_snp_0-338.combo-NULL		GTEx.ref_snp_0-338	features=chr20:3401037-3401287	0	0	GTEx.ref_snp_0	0	0	0.4375	0	TACTGAATCATGCCTGGCCTGTGACCAATAGAGTATGGCACACATTGTGACTTCCAAGGCTTGGTCATGAAAGACATATGCAACTTCCTTTTGCTTTCTCTTGCATAATCTGTTCTAGACAAAGCAGCTGCCGTTTTATGAGGACACTCAAGCAGCTCTA	0	0	8939
89394	GTEx.ref_snp_0-338.combo-NULL.barcode-4	ACTGGCCGCTTCACTGTACTGAATCATGCCTGGCCTGTGACCAATAGAGTATGGCACACATTGTGACTTCCAAGGCTTGGTCATGAAAGACATATGCAACTTCCTTTTGCTTTCTCTTGCATAATCTGTTCTAGACAAAGCAGCTGCCGTTTTATGAGGACACTCAAGCAGCTCTACTCGAGGCTAGCTGGTCCAGTAACATGGCAGCAGATCGGAAGAGCGTCG	0	0	-1	60.,100.	GTEx.ref_snp_0-338.combo-NULL		GTEx.ref_snp_0-338	features=chr20:3401037-3401287	0	0	GTEx.ref_snp_0	0	0	0.4375	0	TACTGAATCATGCCTGGCCTGTGACCAATAGAGTATGGCACACATTGTGACTTCCAAGGCTTGGTCATGAAAGACATATGCAACTTCCTTTTGCTTTCTCTTGCATAATCTGTTCTAGACAAAGCAGCTGCCGTTTTATGAGGACACTCAAGCAGCTCTA	0	0	8939
89395	GTEx.ref_snp_0-338.combo-NULL.barcode-5	ACTGGCCGCTTCACTGTACTGAATCATGCCTGGCCTGTGACCAATAGAGTATGGCACACATTGTGACTTCCAAGGCTTGGTCATGAAAGACATATGCAACTTCCTTTTGCTTTCTCTTGCATAATCTGTTCTAGACAAAGCAGCTGCCGTTTTATGAGGACACTCAAGCAGCTCTACTCGAGGCTAGCTAACCAGGTTACGGATATGGAGATCGGAAGAGCGTCG	0	0	-1	60.,100.	GTEx.ref_snp_0-338.combo-NULL		GTEx.ref_snp_0-338	features=chr20:3401037-3401287	0	0	GTEx.ref_snp_0	0	0	0.4375	0	TACTGAATCATGCCTGGCCTGTGACCAATAGAGTATGGCACACATTGTGACTTCCAAGGCTTGGTCATGAAAGACATATGCAACTTCCTTTTGCTTTCTCTTGCATAATCTGTTCTAGACAAAGCAGCTGCCGTTTTATGAGGACACTCAAGCAGCTCTA	0	0	8939
89396	GTEx.ref_snp_0-338.combo-NULL.barcode-6	ACTGGCCGCTTCACTGTACTGAATCATGCCTGGCCTGTGACCAATAGAGTATGGCACACATTGTGACTTCCAAGGCTTGGTCATGAAAGACATATGCAACTTCCTTTTGCTTTCTCTTGCATAATCTGTTCTAGACAAAGCAGCTGCCGTTTTATGAGGACACTCAAGCAGCTCTACTCGAGGCTAGCTAACCGGTTAGTAATGCTGGAGATCGGAAGAGCGTCG	0	0	-1	60.,100.	GTEx.ref_snp_0-338.combo-NULL		GTEx.ref_snp_0-338	features=chr20:3401037-3401287	0	0	GTEx.ref_snp_0	0	0	0.4375	0	TACTGAATCATGCCTGGCCTGTGACCAATAGAGTATGGCACACATTGTGACTTCCAAGGCTTGGTCATGAAAGACATATGCAACTTCCTTTTGCTTTCTCTTGCATAATCTGTTCTAGACAAAGCAGCTGCCGTTTTATGAGGACACTCAAGCAGCTCTA	0	0	8939
89397	GTEx.ref_snp_0-338.combo-NULL.barcode-7	ACTGGCCGCTTCACTGTACTGAATCATGCCTGGCCTGTGACCAATAGAGTATGGCACACATTGTGACTTCCAAGGCTTGGTCATGAAAGACATATGCAACTTCCTTTTGCTTTCTCTTGCATAATCTGTTCTAGACAAAGCAGCTGCCGTTTTATGAGGACACTCAAGCAGCTCTACTCGAGGCTAGCACCAGGGAAGTAAACGTCGTAGATCGGAAGAGCGTCG	0	0	-1	60.,100.	GTEx.ref_snp_0-338.combo-NULL		GTEx.ref_snp_0-338	features=chr20:3401037-3401287	0	0	GTEx.ref_snp_0	0	0	0.4375	0	TACTGAATCATGCCTGGCCTGTGACCAATAGAGTATGGCACACATTGTGACTTCCAAGGCTTGGTCATGAAAGACATATGCAACTTCCTTTTGCTTTCTCTTGCATAATCTGTTCTAGACAAAGCAGCTGCCGTTTTATGAGGACACTCAAGCAGCTCTA	0	0	8939
89398	GTEx.ref_snp_0-338.combo-NULL.barcode-8	ACTGGCCGCTTCACTGTACTGAATCATGCCTGGCCTGTGACCAATAGAGTATGGCACACATTGTGACTTCCAAGGCTTGGTCATGAAAGACATATGCAACTTCCTTTTGCTTTCTCTTGCATAATCTGTTCTAGACAAAGCAGCTGCCGTTTTATGAGGACACTCAAGCAGCTCTACTCGAGGCTAGCGATACTTCGCGGTAGAGCTAAGATCGGAAGAGCGTCG	0	0	-1	60.,100.	GTEx.ref_snp_0-338.combo-NULL		GTEx.ref_snp_0-338	features=chr20:3401037-3401287	0	0	GTEx.ref_snp_0	0	0	0.4375	0	TACTGAATCATGCCTGGCCTGTGACCAATAGAGTATGGCACACATTGTGACTTCCAAGGCTTGGTCATGAAAGACATATGCAACTTCCTTTTGCTTTCTCTTGCATAATCTGTTCTAGACAAAGCAGCTGCCGTTTTATGAGGACACTCAAGCAGCTCTA	0	0	8939
89399	GTEx.ref_snp_0-338.combo-NULL.barcode-9	ACTGGCCGCTTCACTGTACTGAATCATGCCTGGCCTGTGACCAATAGAGTATGGCACACATTGTGACTTCCAAGGCTTGGTCATGAAAGACATATGCAACTTCCTTTTGCTTTCTCTTGCATAATCTGTTCTAGACAAAGCAGCTGCCGTTTTATGAGGACACTCAAGCAGCTCTACTCGAGGCTAGCAGGCATTATGGACTGCAACGAGATCGGAAGAGCGTCG	0	0	-1	60.,100.	GTEx.ref_snp_0-338.combo-NULL		GTEx.ref_snp_0-338	features=chr20:3401037-3401287	0	0	GTEx.ref_snp_0	0	0	0.4375	0	TACTGAATCATGCCTGGCCTGTGACCAATAGAGTATGGCACACATTGTGACTTCCAAGGCTTGGTCATGAAAGACATATGCAACTTCCTTTTGCTTTCTCTTGCATAATCTGTTCTAGACAAAGCAGCTGCCGTTTTATGAGGACACTCAAGCAGCTCTA	0	0	8939
89400	GTEx.alt_snp_0-338.combo-NULL.barcode-0	ACTGGCCGCTTCACTGTACTGAATCATGCCTGGCCTGTGACCAATAGAGTATGGCACACATGGTGACTTCCAAGGCTTGGTCATGAAAGACATATGCAACTTCCTTTTGCTTTCTCTTGCATAATCTGTTCTAGACAAAGCAGCTGCCGTTTTATGAGGACACTCAAGCAGCTCTACTCGAGGCTAGCGCGCTTCGCGACAACGTCGTAGATCGGAAGAGCGTCG	0	0	-1	60.,100.	GTEx.alt_snp_0-338.combo-NULL		GTEx.alt_snp_0-338	features=chr20:3401037-3401287	0	0	GTEx.ref_snp_0	0	0	0.4375	0	TACTGAATCATGCCTGGCCTGTGACCAATAGAGTATGGCACACATGGTGACTTCCAAGGCTTGGTCATGAAAGACATATGCAACTTCCTTTTGCTTTCTCTTGCATAATCTGTTCTAGACAAAGCAGCTGCCGTTTTATGAGGACACTCAAGCAGCTCTA	0	0	8940
89401	GTEx.alt_snp_0-338.combo-NULL.barcode-1	ACTGGCCGCTTCACTGTACTGAATCATGCCTGGCCTGTGACCAATAGAGTATGGCACACATGGTGACTTCCAAGGCTTGGTCATGAAAGACATATGCAACTTCCTTTTGCTTTCTCTTGCATAATCTGTTCTAGACAAAGCAGCTGCCGTTTTATGAGGACACTCAAGCAGCTCTACTCGAGGCTAGCTGGTCTGAGCGAATAGTTATAGATCGGAAGAGCGTCG	0	0	-1	60.,100.	GTEx.alt_snp_0-338.combo-NULL		GTEx.alt_snp_0-338	features=chr20:3401037-3401287	0	0	GTEx.ref_snp_0	0	0	0.4375	0	TACTGAATCATGCCTGGCCTGTGACCAATAGAGTATGGCACACATGGTGACTTCCAAGGCTTGGTCATGAAAGACATATGCAACTTCCTTTTGCTTTCTCTTGCATAATCTGTTCTAGACAAAGCAGCTGCCGTTTTATGAGGACACTCAAGCAGCTCTA	0	0	8940
89402	GTEx.alt_snp_0-338.combo-NULL.barcode-2	ACTGGCCGCTTCACTGTACTGAATCATGCCTGGCCTGTGACCAATAGAGTATGGCACACATGGTGACTTCCAAGGCTTGGTCATGAAAGACATATGCAACTTCCTTTTGCTTTCTCTTGCATAATCTGTTCTAGACAAAGCAGCTGCCGTTTTATGAGGACACTCAAGCAGCTCTACTCGAGGCTAGCATTCTTTACCAAACCAAGTTAGATCGGAAGAGCGTCG	0	0	-1	60.,100.	GTEx.alt_snp_0-338.combo-NULL		GTEx.alt_snp_0-338	features=chr20:3401037-3401287	0	0	GTEx.ref_snp_0	0	0	0.4375	0	TACTGAATCATGCCTGGCCTGTGACCAATAGAGTATGGCACACATGGTGACTTCCAAGGCTTGGTCATGAAAGACATATGCAACTTCCTTTTGCTTTCTCTTGCATAATCTGTTCTAGACAAAGCAGCTGCCGTTTTATGAGGACACTCAAGCAGCTCTA	0	0	8940
89403	GTEx.alt_snp_0-338.combo-NULL.barcode-3	ACTGGCCGCTTCACTGTACTGAATCATGCCTGGCCTGTGACCAATAGAGTATGGCACACATGGTGACTTCCAAGGCTTGGTCATGAAAGACATATGCAACTTCCTTTTGCTTTCTCTTGCATAATCTGTTCTAGACAAAGCAGCTGCCGTTTTATGAGGACACTCAAGCAGCTCTACTCGAGGCTAGCGTATAGAAGTCGTAGGCTCAAGATCGGAAGAGCGTCG	0	0	-1	60.,100.	GTEx.alt_snp_0-338.combo-NULL		GTEx.alt_snp_0-338	features=chr20:3401037-3401287	0	0	GTEx.ref_snp_0	0	0	0.4375	0	TACTGAATCATGCCTGGCCTGTGACCAATAGAGTATGGCACACATGGTGACTTCCAAGGCTTGGTCATGAAAGACATATGCAACTTCCTTTTGCTTTCTCTTGCATAATCTGTTCTAGACAAAGCAGCTGCCGTTTTATGAGGACACTCAAGCAGCTCTA	0	0	8940
89404	GTEx.alt_snp_0-338.combo-NULL.barcode-4	ACTGGCCGCTTCACTGTACTGAATCATGCCTGGCCTGTGACCAATAGAGTATGGCACACATGGTGACTTCCAAGGCTTGGTCATGAAAGACATATGCAACTTCCTTTTGCTTTCTCTTGCATAATCTGTTCTAGACAAAGCAGCTGCCGTTTTATGAGGACACTCAAGCAGCTCTACTCGAGGCTAGCTAACCAACTACCGGAAGGATAGATCGGAAGAGCGTCG	0	0	-1	60.,100.	GTEx.alt_snp_0-338.combo-NULL		GTEx.alt_snp_0-338	features=chr20:3401037-3401287	0	0	GTEx.ref_snp_0	0	0	0.4375	0	TACTGAATCATGCCTGGCCTGTGACCAATAGAGTATGGCACACATGGTGACTTCCAAGGCTTGGTCATGAAAGACATATGCAACTTCCTTTTGCTTTCTCTTGCATAATCTGTTCTAGACAAAGCAGCTGCCGTTTTATGAGGACACTCAAGCAGCTCTA	0	0	8940
89405	GTEx.alt_snp_0-338.combo-NULL.barcode-5	ACTGGCCGCTTCACTGTACTGAATCATGCCTGGCCTGTGACCAATAGAGTATGGCACACATGGTGACTTCCAAGGCTTGGTCATGAAAGACATATGCAACTTCCTTTTGCTTTCTCTTGCATAATCTGTTCTAGACAAAGCAGCTGCCGTTTTATGAGGACACTCAAGCAGCTCTACTCGAGGCTAGCGTATACGCGCATAAGGATAAAGATCGGAAGAGCGTCG	0	0	-1	60.,100.	GTEx.alt_snp_0-338.combo-NULL		GTEx.alt_snp_0-338	features=chr20:3401037-3401287	0	0	GTEx.ref_snp_0	0	0	0.4375	0	TACTGAATCATGCCTGGCCTGTGACCAATAGAGTATGGCACACATGGTGACTTCCAAGGCTTGGTCATGAAAGACATATGCAACTTCCTTTTGCTTTCTCTTGCATAATCTGTTCTAGACAAAGCAGCTGCCGTTTTATGAGGACACTCAAGCAGCTCTA	0	0	8940
89406	GTEx.alt_snp_0-338.combo-NULL.barcode-6	ACTGGCCGCTTCACTGTACTGAATCATGCCTGGCCTGTGACCAATAGAGTATGGCACACATGGTGACTTCCAAGGCTTGGTCATGAAAGACATATGCAACTTCCTTTTGCTTTCTCTTGCATAATCTGTTCTAGACAAAGCAGCTGCCGTTTTATGAGGACACTCAAGCAGCTCTACTCGAGGCTAGCAGCGTACCTTGCAATGCTGGAGATCGGAAGAGCGTCG	0	0	-1	60.,100.	GTEx.alt_snp_0-338.combo-NULL		GTEx.alt_snp_0-338	features=chr20:3401037-3401287	0	0	GTEx.ref_snp_0	0	0	0.4375	0	TACTGAATCATGCCTGGCCTGTGACCAATAGAGTATGGCACACATGGTGACTTCCAAGGCTTGGTCATGAAAGACATATGCAACTTCCTTTTGCTTTCTCTTGCATAATCTGTTCTAGACAAAGCAGCTGCCGTTTTATGAGGACACTCAAGCAGCTCTA	0	0	8940
89407	GTEx.alt_snp_0-338.combo-NULL.barcode-7	ACTGGCCGCTTCACTGTACTGAATCATGCCTGGCCTGTGACCAATAGAGTATGGCACACATGGTGACTTCCAAGGCTTGGTCATGAAAGACATATGCAACTTCCTTTTGCTTTCTCTTGCATAATCTGTTCTAGACAAAGCAGCTGCCGTTTTATGAGGACACTCAAGCAGCTCTACTCGAGGCTAGCCGATTACTATTACGATGCGCAGATCGGAAGAGCGTCG	0	0	-1	60.,100.	GTEx.alt_snp_0-338.combo-NULL		GTEx.alt_snp_0-338	features=chr20:3401037-3401287	0	0	GTEx.ref_snp_0	0	0	0.4375	0	TACTGAATCATGCCTGGCCTGTGACCAATAGAGTATGGCACACATGGTGACTTCCAAGGCTTGGTCATGAAAGACATATGCAACTTCCTTTTGCTTTCTCTTGCATAATCTGTTCTAGACAAAGCAGCTGCCGTTTTATGAGGACACTCAAGCAGCTCTA	0	0	8940
89408	GTEx.alt_snp_0-338.combo-NULL.barcode-8	ACTGGCCGCTTCACTGTACTGAATCATGCCTGGCCTGTGACCAATAGAGTATGGCACACATGGTGACTTCCAAGGCTTGGTCATGAAAGACATATGCAACTTCCTTTTGCTTTCTCTTGCATAATCTGTTCTAGACAAAGCAGCTGCCGTTTTATGAGGACACTCAAGCAGCTCTACTCGAGGCTAGCTTCGCTCTAGTCCTTATTGGAGATCGGAAGAGCGTCG	0	0	-1	60.,100.	GTEx.alt_snp_0-338.combo-NULL		GTEx.alt_snp_0-338	features=chr20:3401037-3401287	0	0	GTEx.ref_snp_0	0	0	0.4375	0	TACTGAATCATGCCTGGCCTGTGACCAATAGAGTATGGCACACATGGTGACTTCCAAGGCTTGGTCATGAAAGACATATGCAACTTCCTTTTGCTTTCTCTTGCATAATCTGTTCTAGACAAAGCAGCTGCCGTTTTATGAGGACACTCAAGCAGCTCTA	0	0	8940
89409	GTEx.alt_snp_0-338.combo-NULL.barcode-9	ACTGGCCGCTTCACTGTACTGAATCATGCCTGGCCTGTGACCAATAGAGTATGGCACACATGGTGACTTCCAAGGCTTGGTCATGAAAGACATATGCAACTTCCTTTTGCTTTCTCTTGCATAATCTGTTCTAGACAAAGCAGCTGCCGTTTTATGAGGACACTCAAGCAGCTCTACTCGAGGCTAGCTCAATTGATGAGAGCGTTGAAGATCGGAAGAGCGTCG	0	0	-1	60.,100.	GTEx.alt_snp_0-338.combo-NULL		GTEx.alt_snp_0-338	features=chr20:3401037-3401287	0	0	GTEx.ref_snp_0	0	0	0.4375	0	TACTGAATCATGCCTGGCCTGTGACCAATAGAGTATGGCACACATGGTGACTTCCAAGGCTTGGTCATGAAAGACATATGCAACTTCCTTTTGCTTTCTCTTGCATAATCTGTTCTAGACAAAGCAGCTGCCGTTTTATGAGGACACTCAAGCAGCTCTA	0	0	8940
89410	GTEx.ref_snp_0-343.combo-NULL.barcode-0	ACTGGCCGCTTCACTGGTGGTGGCAGGCTGAGTTTTGTTTCTTTCTGCTCTGAAAGACCTAGGAAACTAGTGAATTGAGTAAGCACCCTGCAAGTCTGGTATAGTCTATTTCAATCAAGTTGGCTTCTGGTGTGCCTTTGATGGCATCATCAGTGAGAGTTCTTGGTGTTGATTTCCTCGAGGCTAGCAGGCATTCATGCAATCAGCCAGATCGGAAGAGCGTCG	0	0	-1	60.,100.	GTEx.ref_snp_0-343.combo-NULL		GTEx.ref_snp_0-343	features=chr20:56983032-56983332	0	0	GTEx.ref_snp_0	0	0	0.4375	0	GTGGTGGCAGGCTGAGTTTTGTTTCTTTCTGCTCTGAAAGACCTAGGAAACTAGTGAATTGAGTAAGCACCCTGCAAGTCTGGTATAGTCTATTTCAATCAAGTTGGCTTCTGGTGTGCCTTTGATGGCATCATCAGTGAGAGTTCTTGGTGTTGATTTC	0	0	8941
89411	GTEx.ref_snp_0-343.combo-NULL.barcode-1	ACTGGCCGCTTCACTGGTGGTGGCAGGCTGAGTTTTGTTTCTTTCTGCTCTGAAAGACCTAGGAAACTAGTGAATTGAGTAAGCACCCTGCAAGTCTGGTATAGTCTATTTCAATCAAGTTGGCTTCTGGTGTGCCTTTGATGGCATCATCAGTGAGAGTTCTTGGTGTTGATTTCCTCGAGGCTAGCGCTGGTGAGGCTTGCGAGGAAGATCGGAAGAGCGTCG	0	0	-1	60.,100.	GTEx.ref_snp_0-343.combo-NULL		GTEx.ref_snp_0-343	features=chr20:56983032-56983332	0	0	GTEx.ref_snp_0	0	0	0.4375	0	GTGGTGGCAGGCTGAGTTTTGTTTCTTTCTGCTCTGAAAGACCTAGGAAACTAGTGAATTGAGTAAGCACCCTGCAAGTCTGGTATAGTCTATTTCAATCAAGTTGGCTTCTGGTGTGCCTTTGATGGCATCATCAGTGAGAGTTCTTGGTGTTGATTTC	0	0	8941
89412	GTEx.ref_snp_0-343.combo-NULL.barcode-2	ACTGGCCGCTTCACTGGTGGTGGCAGGCTGAGTTTTGTTTCTTTCTGCTCTGAAAGACCTAGGAAACTAGTGAATTGAGTAAGCACCCTGCAAGTCTGGTATAGTCTATTTCAATCAAGTTGGCTTCTGGTGTGCCTTTGATGGCATCATCAGTGAGAGTTCTTGGTGTTGATTTCCTCGAGGCTAGCAGAACACTATTAAAGGATAAAGATCGGAAGAGCGTCG	0	0	-1	60.,100.	GTEx.ref_snp_0-343.combo-NULL		GTEx.ref_snp_0-343	features=chr20:56983032-56983332	0	0	GTEx.ref_snp_0	0	0	0.4375	0	GTGGTGGCAGGCTGAGTTTTGTTTCTTTCTGCTCTGAAAGACCTAGGAAACTAGTGAATTGAGTAAGCACCCTGCAAGTCTGGTATAGTCTATTTCAATCAAGTTGGCTTCTGGTGTGCCTTTGATGGCATCATCAGTGAGAGTTCTTGGTGTTGATTTC	0	0	8941
89413	GTEx.ref_snp_0-343.combo-NULL.barcode-3	ACTGGCCGCTTCACTGGTGGTGGCAGGCTGAGTTTTGTTTCTTTCTGCTCTGAAAGACCTAGGAAACTAGTGAATTGAGTAAGCACCCTGCAAGTCTGGTATAGTCTATTTCAATCAAGTTGGCTTCTGGTGTGCCTTTGATGGCATCATCAGTGAGAGTTCTTGGTGTTGATTTCCTCGAGGCTAGCCTTAAAGTATGCGGAAGGATAGATCGGAAGAGCGTCG	0	0	-1	60.,100.	GTEx.ref_snp_0-343.combo-NULL		GTEx.ref_snp_0-343	features=chr20:56983032-56983332	0	0	GTEx.ref_snp_0	0	0	0.4375	0	GTGGTGGCAGGCTGAGTTTTGTTTCTTTCTGCTCTGAAAGACCTAGGAAACTAGTGAATTGAGTAAGCACCCTGCAAGTCTGGTATAGTCTATTTCAATCAAGTTGGCTTCTGGTGTGCCTTTGATGGCATCATCAGTGAGAGTTCTTGGTGTTGATTTC	0	0	8941
89414	GTEx.ref_snp_0-343.combo-NULL.barcode-4	ACTGGCCGCTTCACTGGTGGTGGCAGGCTGAGTTTTGTTTCTTTCTGCTCTGAAAGACCTAGGAAACTAGTGAATTGAGTAAGCACCCTGCAAGTCTGGTATAGTCTATTTCAATCAAGTTGGCTTCTGGTGTGCCTTTGATGGCATCATCAGTGAGAGTTCTTGGTGTTGATTTCCTCGAGGCTAGCAGTTGTTCGTAAGGCCTCGAAGATCGGAAGAGCGTCG	0	0	-1	60.,100.	GTEx.ref_snp_0-343.combo-NULL		GTEx.ref_snp_0-343	features=chr20:56983032-56983332	0	0	GTEx.ref_snp_0	0	0	0.4375	0	GTGGTGGCAGGCTGAGTTTTGTTTCTTTCTGCTCTGAAAGACCTAGGAAACTAGTGAATTGAGTAAGCACCCTGCAAGTCTGGTATAGTCTATTTCAATCAAGTTGGCTTCTGGTGTGCCTTTGATGGCATCATCAGTGAGAGTTCTTGGTGTTGATTTC	0	0	8941
89415	GTEx.ref_snp_0-343.combo-NULL.barcode-5	ACTGGCCGCTTCACTGGTGGTGGCAGGCTGAGTTTTGTTTCTTTCTGCTCTGAAAGACCTAGGAAACTAGTGAATTGAGTAAGCACCCTGCAAGTCTGGTATAGTCTATTTCAATCAAGTTGGCTTCTGGTGTGCCTTTGATGGCATCATCAGTGAGAGTTCTTGGTGTTGATTTCCTCGAGGCTAGCGCTGGGGTCTACTTAGGTTAAGATCGGAAGAGCGTCG	0	0	-1	60.,100.	GTEx.ref_snp_0-343.combo-NULL		GTEx.ref_snp_0-343	features=chr20:56983032-56983332	0	0	GTEx.ref_snp_0	0	0	0.4375	0	GTGGTGGCAGGCTGAGTTTTGTTTCTTTCTGCTCTGAAAGACCTAGGAAACTAGTGAATTGAGTAAGCACCCTGCAAGTCTGGTATAGTCTATTTCAATCAAGTTGGCTTCTGGTGTGCCTTTGATGGCATCATCAGTGAGAGTTCTTGGTGTTGATTTC	0	0	8941
89416	GTEx.ref_snp_0-343.combo-NULL.barcode-6	ACTGGCCGCTTCACTGGTGGTGGCAGGCTGAGTTTTGTTTCTTTCTGCTCTGAAAGACCTAGGAAACTAGTGAATTGAGTAAGCACCCTGCAAGTCTGGTATAGTCTATTTCAATCAAGTTGGCTTCTGGTGTGCCTTTGATGGCATCATCAGTGAGAGTTCTTGGTGTTGATTTCCTCGAGGCTAGCAACTCGGTTAGTAATGCTGGAGATCGGAAGAGCGTCG	0	0	-1	60.,100.	GTEx.ref_snp_0-343.combo-NULL		GTEx.ref_snp_0-343	features=chr20:56983032-56983332	0	0	GTEx.ref_snp_0	0	0	0.4375	0	GTGGTGGCAGGCTGAGTTTTGTTTCTTTCTGCTCTGAAAGACCTAGGAAACTAGTGAATTGAGTAAGCACCCTGCAAGTCTGGTATAGTCTATTTCAATCAAGTTGGCTTCTGGTGTGCCTTTGATGGCATCATCAGTGAGAGTTCTTGGTGTTGATTTC	0	0	8941
89417	GTEx.ref_snp_0-343.combo-NULL.barcode-7	ACTGGCCGCTTCACTGGTGGTGGCAGGCTGAGTTTTGTTTCTTTCTGCTCTGAAAGACCTAGGAAACTAGTGAATTGAGTAAGCACCCTGCAAGTCTGGTATAGTCTATTTCAATCAAGTTGGCTTCTGGTGTGCCTTTGATGGCATCATCAGTGAGAGTTCTTGGTGTTGATTTCCTCGAGGCTAGCAAGATGCGGTAAAAGGTTGCAGATCGGAAGAGCGTCG	0	0	-1	60.,100.	GTEx.ref_snp_0-343.combo-NULL		GTEx.ref_snp_0-343	features=chr20:56983032-56983332	0	0	GTEx.ref_snp_0	0	0	0.4375	0	GTGGTGGCAGGCTGAGTTTTGTTTCTTTCTGCTCTGAAAGACCTAGGAAACTAGTGAATTGAGTAAGCACCCTGCAAGTCTGGTATAGTCTATTTCAATCAAGTTGGCTTCTGGTGTGCCTTTGATGGCATCATCAGTGAGAGTTCTTGGTGTTGATTTC	0	0	8941
89418	GTEx.ref_snp_0-343.combo-NULL.barcode-8	ACTGGCCGCTTCACTGGTGGTGGCAGGCTGAGTTTTGTTTCTTTCTGCTCTGAAAGACCTAGGAAACTAGTGAATTGAGTAAGCACCCTGCAAGTCTGGTATAGTCTATTTCAATCAAGTTGGCTTCTGGTGTGCCTTTGATGGCATCATCAGTGAGAGTTCTTGGTGTTGATTTCCTCGAGGCTAGCGACCGGTCCAGTGCAACTATAGATCGGAAGAGCGTCG	0	0	-1	60.,100.	GTEx.ref_snp_0-343.combo-NULL		GTEx.ref_snp_0-343	features=chr20:56983032-56983332	0	0	GTEx.ref_snp_0	0	0	0.4375	0	GTGGTGGCAGGCTGAGTTTTGTTTCTTTCTGCTCTGAAAGACCTAGGAAACTAGTGAATTGAGTAAGCACCCTGCAAGTCTGGTATAGTCTATTTCAATCAAGTTGGCTTCTGGTGTGCCTTTGATGGCATCATCAGTGAGAGTTCTTGGTGTTGATTTC	0	0	8941
89419	GTEx.ref_snp_0-343.combo-NULL.barcode-9	ACTGGCCGCTTCACTGGTGGTGGCAGGCTGAGTTTTGTTTCTTTCTGCTCTGAAAGACCTAGGAAACTAGTGAATTGAGTAAGCACCCTGCAAGTCTGGTATAGTCTATTTCAATCAAGTTGGCTTCTGGTGTGCCTTTGATGGCATCATCAGTGAGAGTTCTTGGTGTTGATTTCCTCGAGGCTAGCACCAGTCGCATTTGCAGCGCAGATCGGAAGAGCGTCG	0	0	-1	60.,100.	GTEx.ref_snp_0-343.combo-NULL		GTEx.ref_snp_0-343	features=chr20:56983032-56983332	0	0	GTEx.ref_snp_0	0	0	0.4375	0	GTGGTGGCAGGCTGAGTTTTGTTTCTTTCTGCTCTGAAAGACCTAGGAAACTAGTGAATTGAGTAAGCACCCTGCAAGTCTGGTATAGTCTATTTCAATCAAGTTGGCTTCTGGTGTGCCTTTGATGGCATCATCAGTGAGAGTTCTTGGTGTTGATTTC	0	0	8941
89420	GTEx.alt_snp_0-343.combo-NULL.barcode-0	ACTGGCCGCTTCACTGGTGGTGGCAGGCTGAGTTTTGTTTCTTTCTGCTCTGAAAGACCTAGGAAACTAGTGAATTGAGTAAGCAGCCTGCAAGTCTGGTATAGTCTATTTCAATCAAGTTGGCTTCTGGTGTGCCTTTGATGGCATCATCAGTGAGAGTTCTTGGTGTTGATTTCCTCGAGGCTAGCATAGGCAAGATGACCAAGTTAGATCGGAAGAGCGTCG	0	0	-1	60.,100.	GTEx.alt_snp_0-343.combo-NULL		GTEx.alt_snp_0-343	features=chr20:56983032-56983332	0	0	GTEx.ref_snp_0	0	0	0.4375	0	GTGGTGGCAGGCTGAGTTTTGTTTCTTTCTGCTCTGAAAGACCTAGGAAACTAGTGAATTGAGTAAGCAGCCTGCAAGTCTGGTATAGTCTATTTCAATCAAGTTGGCTTCTGGTGTGCCTTTGATGGCATCATCAGTGAGAGTTCTTGGTGTTGATTTC	0	0	8942
89421	GTEx.alt_snp_0-343.combo-NULL.barcode-1	ACTGGCCGCTTCACTGGTGGTGGCAGGCTGAGTTTTGTTTCTTTCTGCTCTGAAAGACCTAGGAAACTAGTGAATTGAGTAAGCAGCCTGCAAGTCTGGTATAGTCTATTTCAATCAAGTTGGCTTCTGGTGTGCCTTTGATGGCATCATCAGTGAGAGTTCTTGGTGTTGATTTCCTCGAGGCTAGCAGAACTGCCTTACTCCGCAAAGATCGGAAGAGCGTCG	0	0	-1	60.,100.	GTEx.alt_snp_0-343.combo-NULL		GTEx.alt_snp_0-343	features=chr20:56983032-56983332	0	0	GTEx.ref_snp_0	0	0	0.4375	0	GTGGTGGCAGGCTGAGTTTTGTTTCTTTCTGCTCTGAAAGACCTAGGAAACTAGTGAATTGAGTAAGCAGCCTGCAAGTCTGGTATAGTCTATTTCAATCAAGTTGGCTTCTGGTGTGCCTTTGATGGCATCATCAGTGAGAGTTCTTGGTGTTGATTTC	0	0	8942
89422	GTEx.alt_snp_0-343.combo-NULL.barcode-2	ACTGGCCGCTTCACTGGTGGTGGCAGGCTGAGTTTTGTTTCTTTCTGCTCTGAAAGACCTAGGAAACTAGTGAATTGAGTAAGCAGCCTGCAAGTCTGGTATAGTCTATTTCAATCAAGTTGGCTTCTGGTGTGCCTTTGATGGCATCATCAGTGAGAGTTCTTGGTGTTGATTTCCTCGAGGCTAGCCTTAATCTAGTCTTAGGTTAAGATCGGAAGAGCGTCG	0	0	-1	60.,100.	GTEx.alt_snp_0-343.combo-NULL		GTEx.alt_snp_0-343	features=chr20:56983032-56983332	0	0	GTEx.ref_snp_0	0	0	0.4375	0	GTGGTGGCAGGCTGAGTTTTGTTTCTTTCTGCTCTGAAAGACCTAGGAAACTAGTGAATTGAGTAAGCAGCCTGCAAGTCTGGTATAGTCTATTTCAATCAAGTTGGCTTCTGGTGTGCCTTTGATGGCATCATCAGTGAGAGTTCTTGGTGTTGATTTC	0	0	8942
89423	GTEx.alt_snp_0-343.combo-NULL.barcode-3	ACTGGCCGCTTCACTGGTGGTGGCAGGCTGAGTTTTGTTTCTTTCTGCTCTGAAAGACCTAGGAAACTAGTGAATTGAGTAAGCAGCCTGCAAGTCTGGTATAGTCTATTTCAATCAAGTTGGCTTCTGGTGTGCCTTTGATGGCATCATCAGTGAGAGTTCTTGGTGTTGATTTCCTCGAGGCTAGCACCAGAAGTTCGAGCTCGTTAGATCGGAAGAGCGTCG	0	0	-1	60.,100.	GTEx.alt_snp_0-343.combo-NULL		GTEx.alt_snp_0-343	features=chr20:56983032-56983332	0	0	GTEx.ref_snp_0	0	0	0.4375	0	GTGGTGGCAGGCTGAGTTTTGTTTCTTTCTGCTCTGAAAGACCTAGGAAACTAGTGAATTGAGTAAGCAGCCTGCAAGTCTGGTATAGTCTATTTCAATCAAGTTGGCTTCTGGTGTGCCTTTGATGGCATCATCAGTGAGAGTTCTTGGTGTTGATTTC	0	0	8942
89424	GTEx.alt_snp_0-343.combo-NULL.barcode-4	ACTGGCCGCTTCACTGGTGGTGGCAGGCTGAGTTTTGTTTCTTTCTGCTCTGAAAGACCTAGGAAACTAGTGAATTGAGTAAGCAGCCTGCAAGTCTGGTATAGTCTATTTCAATCAAGTTGGCTTCTGGTGTGCCTTTGATGGCATCATCAGTGAGAGTTCTTGGTGTTGATTTCCTCGAGGCTAGCGTATATATACTGTAATACTTAGATCGGAAGAGCGTCG	0	0	-1	60.,100.	GTEx.alt_snp_0-343.combo-NULL		GTEx.alt_snp_0-343	features=chr20:56983032-56983332	0	0	GTEx.ref_snp_0	0	0	0.4375	0	GTGGTGGCAGGCTGAGTTTTGTTTCTTTCTGCTCTGAAAGACCTAGGAAACTAGTGAATTGAGTAAGCAGCCTGCAAGTCTGGTATAGTCTATTTCAATCAAGTTGGCTTCTGGTGTGCCTTTGATGGCATCATCAGTGAGAGTTCTTGGTGTTGATTTC	0	0	8942
89425	GTEx.alt_snp_0-343.combo-NULL.barcode-5	ACTGGCCGCTTCACTGGTGGTGGCAGGCTGAGTTTTGTTTCTTTCTGCTCTGAAAGACCTAGGAAACTAGTGAATTGAGTAAGCAGCCTGCAAGTCTGGTATAGTCTATTTCAATCAAGTTGGCTTCTGGTGTGCCTTTGATGGCATCATCAGTGAGAGTTCTTGGTGTTGATTTCCTCGAGGCTAGCGCGCTTCGCGACGATCCAAGAGATCGGAAGAGCGTCG	0	0	-1	60.,100.	GTEx.alt_snp_0-343.combo-NULL		GTEx.alt_snp_0-343	features=chr20:56983032-56983332	0	0	GTEx.ref_snp_0	0	0	0.4375	0	GTGGTGGCAGGCTGAGTTTTGTTTCTTTCTGCTCTGAAAGACCTAGGAAACTAGTGAATTGAGTAAGCAGCCTGCAAGTCTGGTATAGTCTATTTCAATCAAGTTGGCTTCTGGTGTGCCTTTGATGGCATCATCAGTGAGAGTTCTTGGTGTTGATTTC	0	0	8942
89426	GTEx.alt_snp_0-343.combo-NULL.barcode-6	ACTGGCCGCTTCACTGGTGGTGGCAGGCTGAGTTTTGTTTCTTTCTGCTCTGAAAGACCTAGGAAACTAGTGAATTGAGTAAGCAGCCTGCAAGTCTGGTATAGTCTATTTCAATCAAGTTGGCTTCTGGTGTGCCTTTGATGGCATCATCAGTGAGAGTTCTTGGTGTTGATTTCCTCGAGGCTAGCGACCGGACTCTGTTATACGCAGATCGGAAGAGCGTCG	0	0	-1	60.,100.	GTEx.alt_snp_0-343.combo-NULL		GTEx.alt_snp_0-343	features=chr20:56983032-56983332	0	0	GTEx.ref_snp_0	0	0	0.4375	0	GTGGTGGCAGGCTGAGTTTTGTTTCTTTCTGCTCTGAAAGACCTAGGAAACTAGTGAATTGAGTAAGCAGCCTGCAAGTCTGGTATAGTCTATTTCAATCAAGTTGGCTTCTGGTGTGCCTTTGATGGCATCATCAGTGAGAGTTCTTGGTGTTGATTTC	0	0	8942
89427	GTEx.alt_snp_0-343.combo-NULL.barcode-7	ACTGGCCGCTTCACTGGTGGTGGCAGGCTGAGTTTTGTTTCTTTCTGCTCTGAAAGACCTAGGAAACTAGTGAATTGAGTAAGCAGCCTGCAAGTCTGGTATAGTCTATTTCAATCAAGTTGGCTTCTGGTGTGCCTTTGATGGCATCATCAGTGAGAGTTCTTGGTGTTGATTTCCTCGAGGCTAGCTGAGATGCTGCACTGCAACGAGATCGGAAGAGCGTCG	0	0	-1	60.,100.	GTEx.alt_snp_0-343.combo-NULL		GTEx.alt_snp_0-343	features=chr20:56983032-56983332	0	0	GTEx.ref_snp_0	0	0	0.4375	0	GTGGTGGCAGGCTGAGTTTTGTTTCTTTCTGCTCTGAAAGACCTAGGAAACTAGTGAATTGAGTAAGCAGCCTGCAAGTCTGGTATAGTCTATTTCAATCAAGTTGGCTTCTGGTGTGCCTTTGATGGCATCATCAGTGAGAGTTCTTGGTGTTGATTTC	0	0	8942
89428	GTEx.alt_snp_0-343.combo-NULL.barcode-8	ACTGGCCGCTTCACTGGTGGTGGCAGGCTGAGTTTTGTTTCTTTCTGCTCTGAAAGACCTAGGAAACTAGTGAATTGAGTAAGCAGCCTGCAAGTCTGGTATAGTCTATTTCAATCAAGTTGGCTTCTGGTGTGCCTTTGATGGCATCATCAGTGAGAGTTCTTGGTGTTGATTTCCTCGAGGCTAGCGCTGGTCAACGTTCAATCTTAGATCGGAAGAGCGTCG	0	0	-1	60.,100.	GTEx.alt_snp_0-343.combo-NULL		GTEx.alt_snp_0-343	features=chr20:56983032-56983332	0	0	GTEx.ref_snp_0	0	0	0.4375	0	GTGGTGGCAGGCTGAGTTTTGTTTCTTTCTGCTCTGAAAGACCTAGGAAACTAGTGAATTGAGTAAGCAGCCTGCAAGTCTGGTATAGTCTATTTCAATCAAGTTGGCTTCTGGTGTGCCTTTGATGGCATCATCAGTGAGAGTTCTTGGTGTTGATTTC	0	0	8942
89429	GTEx.alt_snp_0-343.combo-NULL.barcode-9	ACTGGCCGCTTCACTGGTGGTGGCAGGCTGAGTTTTGTTTCTTTCTGCTCTGAAAGACCTAGGAAACTAGTGAATTGAGTAAGCAGCCTGCAAGTCTGGTATAGTCTATTTCAATCAAGTTGGCTTCTGGTGTGCCTTTGATGGCATCATCAGTGAGAGTTCTTGGTGTTGATTTCCTCGAGGCTAGCCGTCCAATTCTACTCGGAATAGATCGGAAGAGCGTCG	0	0	-1	60.,100.	GTEx.alt_snp_0-343.combo-NULL		GTEx.alt_snp_0-343	features=chr20:56983032-56983332	0	0	GTEx.ref_snp_0	0	0	0.4375	0	GTGGTGGCAGGCTGAGTTTTGTTTCTTTCTGCTCTGAAAGACCTAGGAAACTAGTGAATTGAGTAAGCAGCCTGCAAGTCTGGTATAGTCTATTTCAATCAAGTTGGCTTCTGGTGTGCCTTTGATGGCATCATCAGTGAGAGTTCTTGGTGTTGATTTC	0	0	8942
89430	GTEx.ref_snp_0-344.combo-NULL.barcode-0	ACTGGCCGCTTCACTGCAGAGACTGGCTGACATCTGGTTTGGCCAGAGTGTGAAAGGGTGGTGAGAAACCCAACTACAGGGTTGGGCAGGGCCTGGTGACTCCATATGTTCCAAAGCCTCAGTCTCCTGGGCACCCTGCCCCCTTCGCCTTGGCCACGTTTTGTGAACAAGCAGAACTCGAGGCTAGCAGGCACTCAGTCTTGAATTGAGATCGGAAGAGCGTCG	0	0	-1	60.,100.	GTEx.ref_snp_0-344.combo-NULL		GTEx.ref_snp_0-344	features=chr21:30563240-30563440	0	0	GTEx.ref_snp_0	0	0	0.5625	0	CAGAGACTGGCTGACATCTGGTTTGGCCAGAGTGTGAAAGGGTGGTGAGAAACCCAACTACAGGGTTGGGCAGGGCCTGGTGACTCCATATGTTCCAAAGCCTCAGTCTCCTGGGCACCCTGCCCCCTTCGCCTTGGCCACGTTTTGTGAACAAGCAGAA	0	0	8943
89431	GTEx.ref_snp_0-344.combo-NULL.barcode-1	ACTGGCCGCTTCACTGCAGAGACTGGCTGACATCTGGTTTGGCCAGAGTGTGAAAGGGTGGTGAGAAACCCAACTACAGGGTTGGGCAGGGCCTGGTGACTCCATATGTTCCAAAGCCTCAGTCTCCTGGGCACCCTGCCCCCTTCGCCTTGGCCACGTTTTGTGAACAAGCAGAACTCGAGGCTAGCAGTTGGGTTAGTTAATACTTAGATCGGAAGAGCGTCG	0	0	-1	60.,100.	GTEx.ref_snp_0-344.combo-NULL		GTEx.ref_snp_0-344	features=chr21:30563240-30563440	0	0	GTEx.ref_snp_0	0	0	0.5625	0	CAGAGACTGGCTGACATCTGGTTTGGCCAGAGTGTGAAAGGGTGGTGAGAAACCCAACTACAGGGTTGGGCAGGGCCTGGTGACTCCATATGTTCCAAAGCCTCAGTCTCCTGGGCACCCTGCCCCCTTCGCCTTGGCCACGTTTTGTGAACAAGCAGAA	0	0	8943
89432	GTEx.ref_snp_0-344.combo-NULL.barcode-2	ACTGGCCGCTTCACTGCAGAGACTGGCTGACATCTGGTTTGGCCAGAGTGTGAAAGGGTGGTGAGAAACCCAACTACAGGGTTGGGCAGGGCCTGGTGACTCCATATGTTCCAAAGCCTCAGTCTCCTGGGCACCCTGCCCCCTTCGCCTTGGCCACGTTTTGTGAACAAGCAGAACTCGAGGCTAGCCTTAAAGCATCGAGCGTTGAAGATCGGAAGAGCGTCG	0	0	-1	60.,100.	GTEx.ref_snp_0-344.combo-NULL		GTEx.ref_snp_0-344	features=chr21:30563240-30563440	0	0	GTEx.ref_snp_0	0	0	0.5625	0	CAGAGACTGGCTGACATCTGGTTTGGCCAGAGTGTGAAAGGGTGGTGAGAAACCCAACTACAGGGTTGGGCAGGGCCTGGTGACTCCATATGTTCCAAAGCCTCAGTCTCCTGGGCACCCTGCCCCCTTCGCCTTGGCCACGTTTTGTGAACAAGCAGAA	0	0	8943
89433	GTEx.ref_snp_0-344.combo-NULL.barcode-3	ACTGGCCGCTTCACTGCAGAGACTGGCTGACATCTGGTTTGGCCAGAGTGTGAAAGGGTGGTGAGAAACCCAACTACAGGGTTGGGCAGGGCCTGGTGACTCCATATGTTCCAAAGCCTCAGTCTCCTGGGCACCCTGCCCCCTTCGCCTTGGCCACGTTTTGTGAACAAGCAGAACTCGAGGCTAGCGTCATAAGCATGTACTCTGGAGATCGGAAGAGCGTCG	0	0	-1	60.,100.	GTEx.ref_snp_0-344.combo-NULL		GTEx.ref_snp_0-344	features=chr21:30563240-30563440	0	0	GTEx.ref_snp_0	0	0	0.5625	0	CAGAGACTGGCTGACATCTGGTTTGGCCAGAGTGTGAAAGGGTGGTGAGAAACCCAACTACAGGGTTGGGCAGGGCCTGGTGACTCCATATGTTCCAAAGCCTCAGTCTCCTGGGCACCCTGCCCCCTTCGCCTTGGCCACGTTTTGTGAACAAGCAGAA	0	0	8943
89434	GTEx.ref_snp_0-344.combo-NULL.barcode-4	ACTGGCCGCTTCACTGCAGAGACTGGCTGACATCTGGTTTGGCCAGAGTGTGAAAGGGTGGTGAGAAACCCAACTACAGGGTTGGGCAGGGCCTGGTGACTCCATATGTTCCAAAGCCTCAGTCTCCTGGGCACCCTGCCCCCTTCGCCTTGGCCACGTTTTGTGAACAAGCAGAACTCGAGGCTAGCAACTCTATCGTTTTGAATTGAGATCGGAAGAGCGTCG	0	0	-1	60.,100.	GTEx.ref_snp_0-344.combo-NULL		GTEx.ref_snp_0-344	features=chr21:30563240-30563440	0	0	GTEx.ref_snp_0	0	0	0.5625	0	CAGAGACTGGCTGACATCTGGTTTGGCCAGAGTGTGAAAGGGTGGTGAGAAACCCAACTACAGGGTTGGGCAGGGCCTGGTGACTCCATATGTTCCAAAGCCTCAGTCTCCTGGGCACCCTGCCCCCTTCGCCTTGGCCACGTTTTGTGAACAAGCAGAA	0	0	8943
89435	GTEx.ref_snp_0-344.combo-NULL.barcode-5	ACTGGCCGCTTCACTGCAGAGACTGGCTGACATCTGGTTTGGCCAGAGTGTGAAAGGGTGGTGAGAAACCCAACTACAGGGTTGGGCAGGGCCTGGTGACTCCATATGTTCCAAAGCCTCAGTCTCCTGGGCACCCTGCCCCCTTCGCCTTGGCCACGTTTTGTGAACAAGCAGAACTCGAGGCTAGCAAGATCGTCGAATAGAGCTAAGATCGGAAGAGCGTCG	0	0	-1	60.,100.	GTEx.ref_snp_0-344.combo-NULL		GTEx.ref_snp_0-344	features=chr21:30563240-30563440	0	0	GTEx.ref_snp_0	0	0	0.5625	0	CAGAGACTGGCTGACATCTGGTTTGGCCAGAGTGTGAAAGGGTGGTGAGAAACCCAACTACAGGGTTGGGCAGGGCCTGGTGACTCCATATGTTCCAAAGCCTCAGTCTCCTGGGCACCCTGCCCCCTTCGCCTTGGCCACGTTTTGTGAACAAGCAGAA	0	0	8943
89436	GTEx.ref_snp_0-344.combo-NULL.barcode-6	ACTGGCCGCTTCACTGCAGAGACTGGCTGACATCTGGTTTGGCCAGAGTGTGAAAGGGTGGTGAGAAACCCAACTACAGGGTTGGGCAGGGCCTGGTGACTCCATATGTTCCAAAGCCTCAGTCTCCTGGGCACCCTGCCCCCTTCGCCTTGGCCACGTTTTGTGAACAAGCAGAACTCGAGGCTAGCAGTTGATGCTCACTTATTGGAGATCGGAAGAGCGTCG	0	0	-1	60.,100.	GTEx.ref_snp_0-344.combo-NULL		GTEx.ref_snp_0-344	features=chr21:30563240-30563440	0	0	GTEx.ref_snp_0	0	0	0.5625	0	CAGAGACTGGCTGACATCTGGTTTGGCCAGAGTGTGAAAGGGTGGTGAGAAACCCAACTACAGGGTTGGGCAGGGCCTGGTGACTCCATATGTTCCAAAGCCTCAGTCTCCTGGGCACCCTGCCCCCTTCGCCTTGGCCACGTTTTGTGAACAAGCAGAA	0	0	8943
89437	GTEx.ref_snp_0-344.combo-NULL.barcode-7	ACTGGCCGCTTCACTGCAGAGACTGGCTGACATCTGGTTTGGCCAGAGTGTGAAAGGGTGGTGAGAAACCCAACTACAGGGTTGGGCAGGGCCTGGTGACTCCATATGTTCCAAAGCCTCAGTCTCCTGGGCACCCTGCCCCCTTCGCCTTGGCCACGTTTTGTGAACAAGCAGAACTCGAGGCTAGCGAAGTTAACTTCCGATGCGCAGATCGGAAGAGCGTCG	0	0	-1	60.,100.	GTEx.ref_snp_0-344.combo-NULL		GTEx.ref_snp_0-344	features=chr21:30563240-30563440	0	0	GTEx.ref_snp_0	0	0	0.5625	0	CAGAGACTGGCTGACATCTGGTTTGGCCAGAGTGTGAAAGGGTGGTGAGAAACCCAACTACAGGGTTGGGCAGGGCCTGGTGACTCCATATGTTCCAAAGCCTCAGTCTCCTGGGCACCCTGCCCCCTTCGCCTTGGCCACGTTTTGTGAACAAGCAGAA	0	0	8943
89438	GTEx.ref_snp_0-344.combo-NULL.barcode-8	ACTGGCCGCTTCACTGCAGAGACTGGCTGACATCTGGTTTGGCCAGAGTGTGAAAGGGTGGTGAGAAACCCAACTACAGGGTTGGGCAGGGCCTGGTGACTCCATATGTTCCAAAGCCTCAGTCTCCTGGGCACCCTGCCCCCTTCGCCTTGGCCACGTTTTGTGAACAAGCAGAACTCGAGGCTAGCACCAGACTTAACAATATGCTAGATCGGAAGAGCGTCG	0	0	-1	60.,100.	GTEx.ref_snp_0-344.combo-NULL		GTEx.ref_snp_0-344	features=chr21:30563240-30563440	0	0	GTEx.ref_snp_0	0	0	0.5625	0	CAGAGACTGGCTGACATCTGGTTTGGCCAGAGTGTGAAAGGGTGGTGAGAAACCCAACTACAGGGTTGGGCAGGGCCTGGTGACTCCATATGTTCCAAAGCCTCAGTCTCCTGGGCACCCTGCCCCCTTCGCCTTGGCCACGTTTTGTGAACAAGCAGAA	0	0	8943
89439	GTEx.ref_snp_0-344.combo-NULL.barcode-9	ACTGGCCGCTTCACTGCAGAGACTGGCTGACATCTGGTTTGGCCAGAGTGTGAAAGGGTGGTGAGAAACCCAACTACAGGGTTGGGCAGGGCCTGGTGACTCCATATGTTCCAAAGCCTCAGTCTCCTGGGCACCCTGCCCCCTTCGCCTTGGCCACGTTTTGTGAACAAGCAGAACTCGAGGCTAGCAAGATATAATAGTTGAATTGAGATCGGAAGAGCGTCG	0	0	-1	60.,100.	GTEx.ref_snp_0-344.combo-NULL		GTEx.ref_snp_0-344	features=chr21:30563240-30563440	0	0	GTEx.ref_snp_0	0	0	0.5625	0	CAGAGACTGGCTGACATCTGGTTTGGCCAGAGTGTGAAAGGGTGGTGAGAAACCCAACTACAGGGTTGGGCAGGGCCTGGTGACTCCATATGTTCCAAAGCCTCAGTCTCCTGGGCACCCTGCCCCCTTCGCCTTGGCCACGTTTTGTGAACAAGCAGAA	0	0	8943
89440	GTEx.alt_snp_0-344.combo-NULL.barcode-0	ACTGGCCGCTTCACTGCAGAGACTGGCTGACATCTGGTTTGGCCAGAGTGTGAAAGGGTGTTGAGAAACCCAACTACAGGGTTGGGCAGGGCCTGGTGACTCCATATGTTCCAAAGCCTCAGTCTCCTGGGCACCCTGCCCCCTTCGCCTTGGCCACGTTTTGTGAACAAGCAGAACTCGAGGCTAGCTTCGCAACGAGGACCTAGAGAGATCGGAAGAGCGTCG	0	0	-1	60.,100.	GTEx.alt_snp_0-344.combo-NULL		GTEx.alt_snp_0-344	features=chr21:30563240-30563440	0	0	GTEx.ref_snp_0	0	0	0.5625	0	CAGAGACTGGCTGACATCTGGTTTGGCCAGAGTGTGAAAGGGTGTTGAGAAACCCAACTACAGGGTTGGGCAGGGCCTGGTGACTCCATATGTTCCAAAGCCTCAGTCTCCTGGGCACCCTGCCCCCTTCGCCTTGGCCACGTTTTGTGAACAAGCAGAA	0	0	8944
89441	GTEx.alt_snp_0-344.combo-NULL.barcode-1	ACTGGCCGCTTCACTGCAGAGACTGGCTGACATCTGGTTTGGCCAGAGTGTGAAAGGGTGTTGAGAAACCCAACTACAGGGTTGGGCAGGGCCTGGTGACTCCATATGTTCCAAAGCCTCAGTCTCCTGGGCACCCTGCCCCCTTCGCCTTGGCCACGTTTTGTGAACAAGCAGAACTCGAGGCTAGCTTCGCTCTATCGGCTATTGCAGATCGGAAGAGCGTCG	0	0	-1	60.,100.	GTEx.alt_snp_0-344.combo-NULL		GTEx.alt_snp_0-344	features=chr21:30563240-30563440	0	0	GTEx.ref_snp_0	0	0	0.5625	0	CAGAGACTGGCTGACATCTGGTTTGGCCAGAGTGTGAAAGGGTGTTGAGAAACCCAACTACAGGGTTGGGCAGGGCCTGGTGACTCCATATGTTCCAAAGCCTCAGTCTCCTGGGCACCCTGCCCCCTTCGCCTTGGCCACGTTTTGTGAACAAGCAGAA	0	0	8944
89442	GTEx.alt_snp_0-344.combo-NULL.barcode-2	ACTGGCCGCTTCACTGCAGAGACTGGCTGACATCTGGTTTGGCCAGAGTGTGAAAGGGTGTTGAGAAACCCAACTACAGGGTTGGGCAGGGCCTGGTGACTCCATATGTTCCAAAGCCTCAGTCTCCTGGGCACCCTGCCCCCTTCGCCTTGGCCACGTTTTGTGAACAAGCAGAACTCGAGGCTAGCGAAGTTCCGCTCCGAGATCTAGATCGGAAGAGCGTCG	0	0	-1	60.,100.	GTEx.alt_snp_0-344.combo-NULL		GTEx.alt_snp_0-344	features=chr21:30563240-30563440	0	0	GTEx.ref_snp_0	0	0	0.5625	0	CAGAGACTGGCTGACATCTGGTTTGGCCAGAGTGTGAAAGGGTGTTGAGAAACCCAACTACAGGGTTGGGCAGGGCCTGGTGACTCCATATGTTCCAAAGCCTCAGTCTCCTGGGCACCCTGCCCCCTTCGCCTTGGCCACGTTTTGTGAACAAGCAGAA	0	0	8944
89443	GTEx.alt_snp_0-344.combo-NULL.barcode-3	ACTGGCCGCTTCACTGCAGAGACTGGCTGACATCTGGTTTGGCCAGAGTGTGAAAGGGTGTTGAGAAACCCAACTACAGGGTTGGGCAGGGCCTGGTGACTCCATATGTTCCAAAGCCTCAGTCTCCTGGGCACCCTGCCCCCTTCGCCTTGGCCACGTTTTGTGAACAAGCAGAACTCGAGGCTAGCATAGGGGCTTAGATGGCAGCAGATCGGAAGAGCGTCG	0	0	-1	60.,100.	GTEx.alt_snp_0-344.combo-NULL		GTEx.alt_snp_0-344	features=chr21:30563240-30563440	0	0	GTEx.ref_snp_0	0	0	0.5625	0	CAGAGACTGGCTGACATCTGGTTTGGCCAGAGTGTGAAAGGGTGTTGAGAAACCCAACTACAGGGTTGGGCAGGGCCTGGTGACTCCATATGTTCCAAAGCCTCAGTCTCCTGGGCACCCTGCCCCCTTCGCCTTGGCCACGTTTTGTGAACAAGCAGAA	0	0	8944
89444	GTEx.alt_snp_0-344.combo-NULL.barcode-4	ACTGGCCGCTTCACTGCAGAGACTGGCTGACATCTGGTTTGGCCAGAGTGTGAAAGGGTGTTGAGAAACCCAACTACAGGGTTGGGCAGGGCCTGGTGACTCCATATGTTCCAAAGCCTCAGTCTCCTGGGCACCCTGCCCCCTTCGCCTTGGCCACGTTTTGTGAACAAGCAGAACTCGAGGCTAGCGATACAAGCATGTTGAATTGAGATCGGAAGAGCGTCG	0	0	-1	60.,100.	GTEx.alt_snp_0-344.combo-NULL		GTEx.alt_snp_0-344	features=chr21:30563240-30563440	0	0	GTEx.ref_snp_0	0	0	0.5625	0	CAGAGACTGGCTGACATCTGGTTTGGCCAGAGTGTGAAAGGGTGTTGAGAAACCCAACTACAGGGTTGGGCAGGGCCTGGTGACTCCATATGTTCCAAAGCCTCAGTCTCCTGGGCACCCTGCCCCCTTCGCCTTGGCCACGTTTTGTGAACAAGCAGAA	0	0	8944
89445	GTEx.alt_snp_0-344.combo-NULL.barcode-5	ACTGGCCGCTTCACTGCAGAGACTGGCTGACATCTGGTTTGGCCAGAGTGTGAAAGGGTGTTGAGAAACCCAACTACAGGGTTGGGCAGGGCCTGGTGACTCCATATGTTCCAAAGCCTCAGTCTCCTGGGCACCCTGCCCCCTTCGCCTTGGCCACGTTTTGTGAACAAGCAGAACTCGAGGCTAGCGACCGTCTGATGCGCTCAACAGATCGGAAGAGCGTCG	0	0	-1	60.,100.	GTEx.alt_snp_0-344.combo-NULL		GTEx.alt_snp_0-344	features=chr21:30563240-30563440	0	0	GTEx.ref_snp_0	0	0	0.5625	0	CAGAGACTGGCTGACATCTGGTTTGGCCAGAGTGTGAAAGGGTGTTGAGAAACCCAACTACAGGGTTGGGCAGGGCCTGGTGACTCCATATGTTCCAAAGCCTCAGTCTCCTGGGCACCCTGCCCCCTTCGCCTTGGCCACGTTTTGTGAACAAGCAGAA	0	0	8944
89446	GTEx.alt_snp_0-344.combo-NULL.barcode-6	ACTGGCCGCTTCACTGCAGAGACTGGCTGACATCTGGTTTGGCCAGAGTGTGAAAGGGTGTTGAGAAACCCAACTACAGGGTTGGGCAGGGCCTGGTGACTCCATATGTTCCAAAGCCTCAGTCTCCTGGGCACCCTGCCCCCTTCGCCTTGGCCACGTTTTGTGAACAAGCAGAACTCGAGGCTAGCTGAGAGTCATTACTGCAACGAGATCGGAAGAGCGTCG	0	0	-1	60.,100.	GTEx.alt_snp_0-344.combo-NULL		GTEx.alt_snp_0-344	features=chr21:30563240-30563440	0	0	GTEx.ref_snp_0	0	0	0.5625	0	CAGAGACTGGCTGACATCTGGTTTGGCCAGAGTGTGAAAGGGTGTTGAGAAACCCAACTACAGGGTTGGGCAGGGCCTGGTGACTCCATATGTTCCAAAGCCTCAGTCTCCTGGGCACCCTGCCCCCTTCGCCTTGGCCACGTTTTGTGAACAAGCAGAA	0	0	8944
89447	GTEx.alt_snp_0-344.combo-NULL.barcode-7	ACTGGCCGCTTCACTGCAGAGACTGGCTGACATCTGGTTTGGCCAGAGTGTGAAAGGGTGTTGAGAAACCCAACTACAGGGTTGGGCAGGGCCTGGTGACTCCATATGTTCCAAAGCCTCAGTCTCCTGGGCACCCTGCCCCCTTCGCCTTGGCCACGTTTTGTGAACAAGCAGAACTCGAGGCTAGCCGATTGAGATATAACTTCAAAGATCGGAAGAGCGTCG	0	0	-1	60.,100.	GTEx.alt_snp_0-344.combo-NULL		GTEx.alt_snp_0-344	features=chr21:30563240-30563440	0	0	GTEx.ref_snp_0	0	0	0.5625	0	CAGAGACTGGCTGACATCTGGTTTGGCCAGAGTGTGAAAGGGTGTTGAGAAACCCAACTACAGGGTTGGGCAGGGCCTGGTGACTCCATATGTTCCAAAGCCTCAGTCTCCTGGGCACCCTGCCCCCTTCGCCTTGGCCACGTTTTGTGAACAAGCAGAA	0	0	8944
89448	GTEx.alt_snp_0-344.combo-NULL.barcode-8	ACTGGCCGCTTCACTGCAGAGACTGGCTGACATCTGGTTTGGCCAGAGTGTGAAAGGGTGTTGAGAAACCCAACTACAGGGTTGGGCAGGGCCTGGTGACTCCATATGTTCCAAAGCCTCAGTCTCCTGGGCACCCTGCCCCCTTCGCCTTGGCCACGTTTTGTGAACAAGCAGAACTCGAGGCTAGCGCGCTAGTATGCAGCGTTGAAGATCGGAAGAGCGTCG	0	0	-1	60.,100.	GTEx.alt_snp_0-344.combo-NULL		GTEx.alt_snp_0-344	features=chr21:30563240-30563440	0	0	GTEx.ref_snp_0	0	0	0.5625	0	CAGAGACTGGCTGACATCTGGTTTGGCCAGAGTGTGAAAGGGTGTTGAGAAACCCAACTACAGGGTTGGGCAGGGCCTGGTGACTCCATATGTTCCAAAGCCTCAGTCTCCTGGGCACCCTGCCCCCTTCGCCTTGGCCACGTTTTGTGAACAAGCAGAA	0	0	8944
89449	GTEx.alt_snp_0-344.combo-NULL.barcode-9	ACTGGCCGCTTCACTGCAGAGACTGGCTGACATCTGGTTTGGCCAGAGTGTGAAAGGGTGTTGAGAAACCCAACTACAGGGTTGGGCAGGGCCTGGTGACTCCATATGTTCCAAAGCCTCAGTCTCCTGGGCACCCTGCCCCCTTCGCCTTGGCCACGTTTTGTGAACAAGCAGAACTCGAGGCTAGCGAAGTGACGCAAAGAAGTACAGATCGGAAGAGCGTCG	0	0	-1	60.,100.	GTEx.alt_snp_0-344.combo-NULL		GTEx.alt_snp_0-344	features=chr21:30563240-30563440	0	0	GTEx.ref_snp_0	0	0	0.5625	0	CAGAGACTGGCTGACATCTGGTTTGGCCAGAGTGTGAAAGGGTGTTGAGAAACCCAACTACAGGGTTGGGCAGGGCCTGGTGACTCCATATGTTCCAAAGCCTCAGTCTCCTGGGCACCCTGCCCCCTTCGCCTTGGCCACGTTTTGTGAACAAGCAGAA	0	0	8944
89450	GTEx.ref_snp_0-345.combo-NULL.barcode-0	ACTGGCCGCTTCACTGAGCAGGCGAGTGACTTCATGCCAGAGAGGAGTGACTAGTGGTGATCTGTGGACTGTTTGTGACTTACCTGTGATGAGTCCAGAGGTTGAAAGATGTATTTAGAAACTATAGTCTGACATTGCCACAACATCCAGCTACCTGTCCATCTTGTTAATGATTACTCGAGGCTAGCATTCTTTACCAAAACTTATTAGATCGGAAGAGCGTCG	0	0	-1	60.,100.	GTEx.ref_snp_0-345.combo-NULL		GTEx.ref_snp_0-345	features=chr21:34777803-34778003	0	0	GTEx.ref_snp_0	0	0	0.4375	0	AGCAGGCGAGTGACTTCATGCCAGAGAGGAGTGACTAGTGGTGATCTGTGGACTGTTTGTGACTTACCTGTGATGAGTCCAGAGGTTGAAAGATGTATTTAGAAACTATAGTCTGACATTGCCACAACATCCAGCTACCTGTCCATCTTGTTAATGATTA	0	0	8945
89451	GTEx.ref_snp_0-345.combo-NULL.barcode-1	ACTGGCCGCTTCACTGAGCAGGCGAGTGACTTCATGCCAGAGAGGAGTGACTAGTGGTGATCTGTGGACTGTTTGTGACTTACCTGTGATGAGTCCAGAGGTTGAAAGATGTATTTAGAAACTATAGTCTGACATTGCCACAACATCCAGCTACCTGTCCATCTTGTTAATGATTACTCGAGGCTAGCTAACCTGGTCTCAAGTTAAGAGATCGGAAGAGCGTCG	0	0	-1	60.,100.	GTEx.ref_snp_0-345.combo-NULL		GTEx.ref_snp_0-345	features=chr21:34777803-34778003	0	0	GTEx.ref_snp_0	0	0	0.4375	0	AGCAGGCGAGTGACTTCATGCCAGAGAGGAGTGACTAGTGGTGATCTGTGGACTGTTTGTGACTTACCTGTGATGAGTCCAGAGGTTGAAAGATGTATTTAGAAACTATAGTCTGACATTGCCACAACATCCAGCTACCTGTCCATCTTGTTAATGATTA	0	0	8945
89452	GTEx.ref_snp_0-345.combo-NULL.barcode-2	ACTGGCCGCTTCACTGAGCAGGCGAGTGACTTCATGCCAGAGAGGAGTGACTAGTGGTGATCTGTGGACTGTTTGTGACTTACCTGTGATGAGTCCAGAGGTTGAAAGATGTATTTAGAAACTATAGTCTGACATTGCCACAACATCCAGCTACCTGTCCATCTTGTTAATGATTACTCGAGGCTAGCGCGCTTTCATGCCGCTCAACAGATCGGAAGAGCGTCG	0	0	-1	60.,100.	GTEx.ref_snp_0-345.combo-NULL		GTEx.ref_snp_0-345	features=chr21:34777803-34778003	0	0	GTEx.ref_snp_0	0	0	0.4375	0	AGCAGGCGAGTGACTTCATGCCAGAGAGGAGTGACTAGTGGTGATCTGTGGACTGTTTGTGACTTACCTGTGATGAGTCCAGAGGTTGAAAGATGTATTTAGAAACTATAGTCTGACATTGCCACAACATCCAGCTACCTGTCCATCTTGTTAATGATTA	0	0	8945
89453	GTEx.ref_snp_0-345.combo-NULL.barcode-3	ACTGGCCGCTTCACTGAGCAGGCGAGTGACTTCATGCCAGAGAGGAGTGACTAGTGGTGATCTGTGGACTGTTTGTGACTTACCTGTGATGAGTCCAGAGGTTGAAAGATGTATTTAGAAACTATAGTCTGACATTGCCACAACATCCAGCTACCTGTCCATCTTGTTAATGATTACTCGAGGCTAGCAAGATGACGCAAATAGTTATAGATCGGAAGAGCGTCG	0	0	-1	60.,100.	GTEx.ref_snp_0-345.combo-NULL		GTEx.ref_snp_0-345	features=chr21:34777803-34778003	0	0	GTEx.ref_snp_0	0	0	0.4375	0	AGCAGGCGAGTGACTTCATGCCAGAGAGGAGTGACTAGTGGTGATCTGTGGACTGTTTGTGACTTACCTGTGATGAGTCCAGAGGTTGAAAGATGTATTTAGAAACTATAGTCTGACATTGCCACAACATCCAGCTACCTGTCCATCTTGTTAATGATTA	0	0	8945
89454	GTEx.ref_snp_0-345.combo-NULL.barcode-4	ACTGGCCGCTTCACTGAGCAGGCGAGTGACTTCATGCCAGAGAGGAGTGACTAGTGGTGATCTGTGGACTGTTTGTGACTTACCTGTGATGAGTCCAGAGGTTGAAAGATGTATTTAGAAACTATAGTCTGACATTGCCACAACATCCAGCTACCTGTCCATCTTGTTAATGATTACTCGAGGCTAGCATTCTCGCCGCTTAGGCTCAAGATCGGAAGAGCGTCG	0	0	-1	60.,100.	GTEx.ref_snp_0-345.combo-NULL		GTEx.ref_snp_0-345	features=chr21:34777803-34778003	0	0	GTEx.ref_snp_0	0	0	0.4375	0	AGCAGGCGAGTGACTTCATGCCAGAGAGGAGTGACTAGTGGTGATCTGTGGACTGTTTGTGACTTACCTGTGATGAGTCCAGAGGTTGAAAGATGTATTTAGAAACTATAGTCTGACATTGCCACAACATCCAGCTACCTGTCCATCTTGTTAATGATTA	0	0	8945
89455	GTEx.ref_snp_0-345.combo-NULL.barcode-5	ACTGGCCGCTTCACTGAGCAGGCGAGTGACTTCATGCCAGAGAGGAGTGACTAGTGGTGATCTGTGGACTGTTTGTGACTTACCTGTGATGAGTCCAGAGGTTGAAAGATGTATTTAGAAACTATAGTCTGACATTGCCACAACATCCAGCTACCTGTCCATCTTGTTAATGATTACTCGAGGCTAGCGTATATCTTGAATTATACGCAGATCGGAAGAGCGTCG	0	0	-1	60.,100.	GTEx.ref_snp_0-345.combo-NULL		GTEx.ref_snp_0-345	features=chr21:34777803-34778003	0	0	GTEx.ref_snp_0	0	0	0.4375	0	AGCAGGCGAGTGACTTCATGCCAGAGAGGAGTGACTAGTGGTGATCTGTGGACTGTTTGTGACTTACCTGTGATGAGTCCAGAGGTTGAAAGATGTATTTAGAAACTATAGTCTGACATTGCCACAACATCCAGCTACCTGTCCATCTTGTTAATGATTA	0	0	8945
89456	GTEx.ref_snp_0-345.combo-NULL.barcode-6	ACTGGCCGCTTCACTGAGCAGGCGAGTGACTTCATGCCAGAGAGGAGTGACTAGTGGTGATCTGTGGACTGTTTGTGACTTACCTGTGATGAGTCCAGAGGTTGAAAGATGTATTTAGAAACTATAGTCTGACATTGCCACAACATCCAGCTACCTGTCCATCTTGTTAATGATTACTCGAGGCTAGCCTTAATATACTGCTGCAACGAGATCGGAAGAGCGTCG	0	0	-1	60.,100.	GTEx.ref_snp_0-345.combo-NULL		GTEx.ref_snp_0-345	features=chr21:34777803-34778003	0	0	GTEx.ref_snp_0	0	0	0.4375	0	AGCAGGCGAGTGACTTCATGCCAGAGAGGAGTGACTAGTGGTGATCTGTGGACTGTTTGTGACTTACCTGTGATGAGTCCAGAGGTTGAAAGATGTATTTAGAAACTATAGTCTGACATTGCCACAACATCCAGCTACCTGTCCATCTTGTTAATGATTA	0	0	8945
89457	GTEx.ref_snp_0-345.combo-NULL.barcode-7	ACTGGCCGCTTCACTGAGCAGGCGAGTGACTTCATGCCAGAGAGGAGTGACTAGTGGTGATCTGTGGACTGTTTGTGACTTACCTGTGATGAGTCCAGAGGTTGAAAGATGTATTTAGAAACTATAGTCTGACATTGCCACAACATCCAGCTACCTGTCCATCTTGTTAATGATTACTCGAGGCTAGCAGGCATTATTACACCAAGTTAGATCGGAAGAGCGTCG	0	0	-1	60.,100.	GTEx.ref_snp_0-345.combo-NULL		GTEx.ref_snp_0-345	features=chr21:34777803-34778003	0	0	GTEx.ref_snp_0	0	0	0.4375	0	AGCAGGCGAGTGACTTCATGCCAGAGAGGAGTGACTAGTGGTGATCTGTGGACTGTTTGTGACTTACCTGTGATGAGTCCAGAGGTTGAAAGATGTATTTAGAAACTATAGTCTGACATTGCCACAACATCCAGCTACCTGTCCATCTTGTTAATGATTA	0	0	8945
89458	GTEx.ref_snp_0-345.combo-NULL.barcode-8	ACTGGCCGCTTCACTGAGCAGGCGAGTGACTTCATGCCAGAGAGGAGTGACTAGTGGTGATCTGTGGACTGTTTGTGACTTACCTGTGATGAGTCCAGAGGTTGAAAGATGTATTTAGAAACTATAGTCTGACATTGCCACAACATCCAGCTACCTGTCCATCTTGTTAATGATTACTCGAGGCTAGCGCGCTTAACTTCAACTTATTAGATCGGAAGAGCGTCG	0	0	-1	60.,100.	GTEx.ref_snp_0-345.combo-NULL		GTEx.ref_snp_0-345	features=chr21:34777803-34778003	0	0	GTEx.ref_snp_0	0	0	0.4375	0	AGCAGGCGAGTGACTTCATGCCAGAGAGGAGTGACTAGTGGTGATCTGTGGACTGTTTGTGACTTACCTGTGATGAGTCCAGAGGTTGAAAGATGTATTTAGAAACTATAGTCTGACATTGCCACAACATCCAGCTACCTGTCCATCTTGTTAATGATTA	0	0	8945
89459	GTEx.ref_snp_0-345.combo-NULL.barcode-9	ACTGGCCGCTTCACTGAGCAGGCGAGTGACTTCATGCCAGAGAGGAGTGACTAGTGGTGATCTGTGGACTGTTTGTGACTTACCTGTGATGAGTCCAGAGGTTGAAAGATGTATTTAGAAACTATAGTCTGACATTGCCACAACATCCAGCTACCTGTCCATCTTGTTAATGATTACTCGAGGCTAGCCGTCCCGCGCATTGCGAGGAAGATCGGAAGAGCGTCG	0	0	-1	60.,100.	GTEx.ref_snp_0-345.combo-NULL		GTEx.ref_snp_0-345	features=chr21:34777803-34778003	0	0	GTEx.ref_snp_0	0	0	0.4375	0	AGCAGGCGAGTGACTTCATGCCAGAGAGGAGTGACTAGTGGTGATCTGTGGACTGTTTGTGACTTACCTGTGATGAGTCCAGAGGTTGAAAGATGTATTTAGAAACTATAGTCTGACATTGCCACAACATCCAGCTACCTGTCCATCTTGTTAATGATTA	0	0	8945
89460	GTEx.alt_snp_0-345.combo-NULL.barcode-0	ACTGGCCGCTTCACTGAGCAGGCGAGTGACTTCATGCCAGAGAGGAGTGACTAGTGGTGATCTGTGGACTGTTTGTGACTTACCTGTGATGAGTCCAGAGGTTGAAAGATGTATTTAGAAACTATAGTCTGACATTGCCACAACATCCAGCTACCTATCCATCTTGTTAATGATTACTCGAGGCTAGCGCGCTTTCCATCAATCAGCCAGATCGGAAGAGCGTCG	0	0	-1	60.,100.	GTEx.alt_snp_0-345.combo-NULL		GTEx.alt_snp_0-345	features=chr21:34777803-34778003	0	0	GTEx.ref_snp_0	0	0	0.4375	0	AGCAGGCGAGTGACTTCATGCCAGAGAGGAGTGACTAGTGGTGATCTGTGGACTGTTTGTGACTTACCTGTGATGAGTCCAGAGGTTGAAAGATGTATTTAGAAACTATAGTCTGACATTGCCACAACATCCAGCTACCTATCCATCTTGTTAATGATTA	0	0	8946
89461	GTEx.alt_snp_0-345.combo-NULL.barcode-1	ACTGGCCGCTTCACTGAGCAGGCGAGTGACTTCATGCCAGAGAGGAGTGACTAGTGGTGATCTGTGGACTGTTTGTGACTTACCTGTGATGAGTCCAGAGGTTGAAAGATGTATTTAGAAACTATAGTCTGACATTGCCACAACATCCAGCTACCTATCCATCTTGTTAATGATTACTCGAGGCTAGCTGGTCCCGTATGAACTTATTAGATCGGAAGAGCGTCG	0	0	-1	60.,100.	GTEx.alt_snp_0-345.combo-NULL		GTEx.alt_snp_0-345	features=chr21:34777803-34778003	0	0	GTEx.ref_snp_0	0	0	0.4375	0	AGCAGGCGAGTGACTTCATGCCAGAGAGGAGTGACTAGTGGTGATCTGTGGACTGTTTGTGACTTACCTGTGATGAGTCCAGAGGTTGAAAGATGTATTTAGAAACTATAGTCTGACATTGCCACAACATCCAGCTACCTATCCATCTTGTTAATGATTA	0	0	8946
89462	GTEx.alt_snp_0-345.combo-NULL.barcode-2	ACTGGCCGCTTCACTGAGCAGGCGAGTGACTTCATGCCAGAGAGGAGTGACTAGTGGTGATCTGTGGACTGTTTGTGACTTACCTGTGATGAGTCCAGAGGTTGAAAGATGTATTTAGAAACTATAGTCTGACATTGCCACAACATCCAGCTACCTATCCATCTTGTTAATGATTACTCGAGGCTAGCCGTCCGATCTGGAACCAGGTAGATCGGAAGAGCGTCG	0	0	-1	60.,100.	GTEx.alt_snp_0-345.combo-NULL		GTEx.alt_snp_0-345	features=chr21:34777803-34778003	0	0	GTEx.ref_snp_0	0	0	0.4375	0	AGCAGGCGAGTGACTTCATGCCAGAGAGGAGTGACTAGTGGTGATCTGTGGACTGTTTGTGACTTACCTGTGATGAGTCCAGAGGTTGAAAGATGTATTTAGAAACTATAGTCTGACATTGCCACAACATCCAGCTACCTATCCATCTTGTTAATGATTA	0	0	8946
89463	GTEx.alt_snp_0-345.combo-NULL.barcode-3	ACTGGCCGCTTCACTGAGCAGGCGAGTGACTTCATGCCAGAGAGGAGTGACTAGTGGTGATCTGTGGACTGTTTGTGACTTACCTGTGATGAGTCCAGAGGTTGAAAGATGTATTTAGAAACTATAGTCTGACATTGCCACAACATCCAGCTACCTATCCATCTTGTTAATGATTACTCGAGGCTAGCGTATAGAAGTCGTTAGTCGAAGATCGGAAGAGCGTCG	0	0	-1	60.,100.	GTEx.alt_snp_0-345.combo-NULL		GTEx.alt_snp_0-345	features=chr21:34777803-34778003	0	0	GTEx.ref_snp_0	0	0	0.4375	0	AGCAGGCGAGTGACTTCATGCCAGAGAGGAGTGACTAGTGGTGATCTGTGGACTGTTTGTGACTTACCTGTGATGAGTCCAGAGGTTGAAAGATGTATTTAGAAACTATAGTCTGACATTGCCACAACATCCAGCTACCTATCCATCTTGTTAATGATTA	0	0	8946
89464	GTEx.alt_snp_0-345.combo-NULL.barcode-4	ACTGGCCGCTTCACTGAGCAGGCGAGTGACTTCATGCCAGAGAGGAGTGACTAGTGGTGATCTGTGGACTGTTTGTGACTTACCTGTGATGAGTCCAGAGGTTGAAAGATGTATTTAGAAACTATAGTCTGACATTGCCACAACATCCAGCTACCTATCCATCTTGTTAATGATTACTCGAGGCTAGCAATGACTTGCTGAACTTCAAAGATCGGAAGAGCGTCG	0	0	-1	60.,100.	GTEx.alt_snp_0-345.combo-NULL		GTEx.alt_snp_0-345	features=chr21:34777803-34778003	0	0	GTEx.ref_snp_0	0	0	0.4375	0	AGCAGGCGAGTGACTTCATGCCAGAGAGGAGTGACTAGTGGTGATCTGTGGACTGTTTGTGACTTACCTGTGATGAGTCCAGAGGTTGAAAGATGTATTTAGAAACTATAGTCTGACATTGCCACAACATCCAGCTACCTATCCATCTTGTTAATGATTA	0	0	8946
89465	GTEx.alt_snp_0-345.combo-NULL.barcode-5	ACTGGCCGCTTCACTGAGCAGGCGAGTGACTTCATGCCAGAGAGGAGTGACTAGTGGTGATCTGTGGACTGTTTGTGACTTACCTGTGATGAGTCCAGAGGTTGAAAGATGTATTTAGAAACTATAGTCTGACATTGCCACAACATCCAGCTACCTATCCATCTTGTTAATGATTACTCGAGGCTAGCGTATATCCTGGTTACTCTGGAGATCGGAAGAGCGTCG	0	0	-1	60.,100.	GTEx.alt_snp_0-345.combo-NULL		GTEx.alt_snp_0-345	features=chr21:34777803-34778003	0	0	GTEx.ref_snp_0	0	0	0.4375	0	AGCAGGCGAGTGACTTCATGCCAGAGAGGAGTGACTAGTGGTGATCTGTGGACTGTTTGTGACTTACCTGTGATGAGTCCAGAGGTTGAAAGATGTATTTAGAAACTATAGTCTGACATTGCCACAACATCCAGCTACCTATCCATCTTGTTAATGATTA	0	0	8946
89466	GTEx.alt_snp_0-345.combo-NULL.barcode-6	ACTGGCCGCTTCACTGAGCAGGCGAGTGACTTCATGCCAGAGAGGAGTGACTAGTGGTGATCTGTGGACTGTTTGTGACTTACCTGTGATGAGTCCAGAGGTTGAAAGATGTATTTAGAAACTATAGTCTGACATTGCCACAACATCCAGCTACCTATCCATCTTGTTAATGATTACTCGAGGCTAGCGCTGGCTCGACTGATCCAAGAGATCGGAAGAGCGTCG	0	0	-1	60.,100.	GTEx.alt_snp_0-345.combo-NULL		GTEx.alt_snp_0-345	features=chr21:34777803-34778003	0	0	GTEx.ref_snp_0	0	0	0.4375	0	AGCAGGCGAGTGACTTCATGCCAGAGAGGAGTGACTAGTGGTGATCTGTGGACTGTTTGTGACTTACCTGTGATGAGTCCAGAGGTTGAAAGATGTATTTAGAAACTATAGTCTGACATTGCCACAACATCCAGCTACCTATCCATCTTGTTAATGATTA	0	0	8946
89467	GTEx.alt_snp_0-345.combo-NULL.barcode-7	ACTGGCCGCTTCACTGAGCAGGCGAGTGACTTCATGCCAGAGAGGAGTGACTAGTGGTGATCTGTGGACTGTTTGTGACTTACCTGTGATGAGTCCAGAGGTTGAAAGATGTATTTAGAAACTATAGTCTGACATTGCCACAACATCCAGCTACCTATCCATCTTGTTAATGATTACTCGAGGCTAGCTAACCATCCTACCTCGGAATAGATCGGAAGAGCGTCG	0	0	-1	60.,100.	GTEx.alt_snp_0-345.combo-NULL		GTEx.alt_snp_0-345	features=chr21:34777803-34778003	0	0	GTEx.ref_snp_0	0	0	0.4375	0	AGCAGGCGAGTGACTTCATGCCAGAGAGGAGTGACTAGTGGTGATCTGTGGACTGTTTGTGACTTACCTGTGATGAGTCCAGAGGTTGAAAGATGTATTTAGAAACTATAGTCTGACATTGCCACAACATCCAGCTACCTATCCATCTTGTTAATGATTA	0	0	8946
89468	GTEx.alt_snp_0-345.combo-NULL.barcode-8	ACTGGCCGCTTCACTGAGCAGGCGAGTGACTTCATGCCAGAGAGGAGTGACTAGTGGTGATCTGTGGACTGTTTGTGACTTACCTGTGATGAGTCCAGAGGTTGAAAGATGTATTTAGAAACTATAGTCTGACATTGCCACAACATCCAGCTACCTATCCATCTTGTTAATGATTACTCGAGGCTAGCCGTCCCTCTCGTCTCCGCAAAGATCGGAAGAGCGTCG	0	0	-1	60.,100.	GTEx.alt_snp_0-345.combo-NULL		GTEx.alt_snp_0-345	features=chr21:34777803-34778003	0	0	GTEx.ref_snp_0	0	0	0.4375	0	AGCAGGCGAGTGACTTCATGCCAGAGAGGAGTGACTAGTGGTGATCTGTGGACTGTTTGTGACTTACCTGTGATGAGTCCAGAGGTTGAAAGATGTATTTAGAAACTATAGTCTGACATTGCCACAACATCCAGCTACCTATCCATCTTGTTAATGATTA	0	0	8946
89469	GTEx.alt_snp_0-345.combo-NULL.barcode-9	ACTGGCCGCTTCACTGAGCAGGCGAGTGACTTCATGCCAGAGAGGAGTGACTAGTGGTGATCTGTGGACTGTTTGTGACTTACCTGTGATGAGTCCAGAGGTTGAAAGATGTATTTAGAAACTATAGTCTGACATTGCCACAACATCCAGCTACCTATCCATCTTGTTAATGATTACTCGAGGCTAGCACCAGGGTACCTAGAATGCCAGATCGGAAGAGCGTCG	0	0	-1	60.,100.	GTEx.alt_snp_0-345.combo-NULL		GTEx.alt_snp_0-345	features=chr21:34777803-34778003	0	0	GTEx.ref_snp_0	0	0	0.4375	0	AGCAGGCGAGTGACTTCATGCCAGAGAGGAGTGACTAGTGGTGATCTGTGGACTGTTTGTGACTTACCTGTGATGAGTCCAGAGGTTGAAAGATGTATTTAGAAACTATAGTCTGACATTGCCACAACATCCAGCTACCTATCCATCTTGTTAATGATTA	0	0	8946
89470	GTEx.ref_snp_0-346.combo-NULL.barcode-0	ACTGGCCGCTTCACTGAGTTTCACTCCTAGGTGTGTACAGAGAAAGGAAAACATGTTCTCACAAAAACTTGTACATGAATGTTCATAGCAGCATTAGTCATAATAGCCCAAAATGGGAAATAGCCCAAGTATTCGTGAGCTGATAAATGGGTACGTAAGTATTGGAACCTGGGAGGCTCGAGGCTAGCTGGTCGACTGCTCAGACTGCAGATCGGAAGAGCGTCG	0	0	-1	60.,100.	GTEx.ref_snp_0-346.combo-NULL		GTEx.ref_snp_0-346	features=chr21:38518287-38518487	0	0	GTEx.ref_snp_0	0	0	0.4	0	AGTTTCACTCCTAGGTGTGTACAGAGAAAGGAAAACATGTTCTCACAAAAACTTGTACATGAATGTTCATAGCAGCATTAGTCATAATAGCCCAAAATGGGAAATAGCCCAAGTATTCGTGAGCTGATAAATGGGTACGTAAGTATTGGAACCTGGGAGG	0	0	8947
89471	GTEx.ref_snp_0-346.combo-NULL.barcode-1	ACTGGCCGCTTCACTGAGTTTCACTCCTAGGTGTGTACAGAGAAAGGAAAACATGTTCTCACAAAAACTTGTACATGAATGTTCATAGCAGCATTAGTCATAATAGCCCAAAATGGGAAATAGCCCAAGTATTCGTGAGCTGATAAATGGGTACGTAAGTATTGGAACCTGGGAGGCTCGAGGCTAGCACCAGAGATTGGACTCCGTTAGATCGGAAGAGCGTCG	0	0	-1	60.,100.	GTEx.ref_snp_0-346.combo-NULL		GTEx.ref_snp_0-346	features=chr21:38518287-38518487	0	0	GTEx.ref_snp_0	0	0	0.4	0	AGTTTCACTCCTAGGTGTGTACAGAGAAAGGAAAACATGTTCTCACAAAAACTTGTACATGAATGTTCATAGCAGCATTAGTCATAATAGCCCAAAATGGGAAATAGCCCAAGTATTCGTGAGCTGATAAATGGGTACGTAAGTATTGGAACCTGGGAGG	0	0	8947
89472	GTEx.ref_snp_0-346.combo-NULL.barcode-2	ACTGGCCGCTTCACTGAGTTTCACTCCTAGGTGTGTACAGAGAAAGGAAAACATGTTCTCACAAAAACTTGTACATGAATGTTCATAGCAGCATTAGTCATAATAGCCCAAAATGGGAAATAGCCCAAGTATTCGTGAGCTGATAAATGGGTACGTAAGTATTGGAACCTGGGAGGCTCGAGGCTAGCGTCATCAGTAACGCTATTGCAGATCGGAAGAGCGTCG	0	0	-1	60.,100.	GTEx.ref_snp_0-346.combo-NULL		GTEx.ref_snp_0-346	features=chr21:38518287-38518487	0	0	GTEx.ref_snp_0	0	0	0.4	0	AGTTTCACTCCTAGGTGTGTACAGAGAAAGGAAAACATGTTCTCACAAAAACTTGTACATGAATGTTCATAGCAGCATTAGTCATAATAGCCCAAAATGGGAAATAGCCCAAGTATTCGTGAGCTGATAAATGGGTACGTAAGTATTGGAACCTGGGAGG	0	0	8947
89473	GTEx.ref_snp_0-346.combo-NULL.barcode-3	ACTGGCCGCTTCACTGAGTTTCACTCCTAGGTGTGTACAGAGAAAGGAAAACATGTTCTCACAAAAACTTGTACATGAATGTTCATAGCAGCATTAGTCATAATAGCCCAAAATGGGAAATAGCCCAAGTATTCGTGAGCTGATAAATGGGTACGTAAGTATTGGAACCTGGGAGGCTCGAGGCTAGCAGTTGTCCTCAGGCAACTATAGATCGGAAGAGCGTCG	0	0	-1	60.,100.	GTEx.ref_snp_0-346.combo-NULL		GTEx.ref_snp_0-346	features=chr21:38518287-38518487	0	0	GTEx.ref_snp_0	0	0	0.4	0	AGTTTCACTCCTAGGTGTGTACAGAGAAAGGAAAACATGTTCTCACAAAAACTTGTACATGAATGTTCATAGCAGCATTAGTCATAATAGCCCAAAATGGGAAATAGCCCAAGTATTCGTGAGCTGATAAATGGGTACGTAAGTATTGGAACCTGGGAGG	0	0	8947
89474	GTEx.ref_snp_0-346.combo-NULL.barcode-4	ACTGGCCGCTTCACTGAGTTTCACTCCTAGGTGTGTACAGAGAAAGGAAAACATGTTCTCACAAAAACTTGTACATGAATGTTCATAGCAGCATTAGTCATAATAGCCCAAAATGGGAAATAGCCCAAGTATTCGTGAGCTGATAAATGGGTACGTAAGTATTGGAACCTGGGAGGCTCGAGGCTAGCTTCGCCGCAGAGTGGTCGGTAGATCGGAAGAGCGTCG	0	0	-1	60.,100.	GTEx.ref_snp_0-346.combo-NULL		GTEx.ref_snp_0-346	features=chr21:38518287-38518487	0	0	GTEx.ref_snp_0	0	0	0.4	0	AGTTTCACTCCTAGGTGTGTACAGAGAAAGGAAAACATGTTCTCACAAAAACTTGTACATGAATGTTCATAGCAGCATTAGTCATAATAGCCCAAAATGGGAAATAGCCCAAGTATTCGTGAGCTGATAAATGGGTACGTAAGTATTGGAACCTGGGAGG	0	0	8947
89475	GTEx.ref_snp_0-346.combo-NULL.barcode-5	ACTGGCCGCTTCACTGAGTTTCACTCCTAGGTGTGTACAGAGAAAGGAAAACATGTTCTCACAAAAACTTGTACATGAATGTTCATAGCAGCATTAGTCATAATAGCCCAAAATGGGAAATAGCCCAAGTATTCGTGAGCTGATAAATGGGTACGTAAGTATTGGAACCTGGGAGGCTCGAGGCTAGCAATGAACCGTAGTAGGCTCAAGATCGGAAGAGCGTCG	0	0	-1	60.,100.	GTEx.ref_snp_0-346.combo-NULL		GTEx.ref_snp_0-346	features=chr21:38518287-38518487	0	0	GTEx.ref_snp_0	0	0	0.4	0	AGTTTCACTCCTAGGTGTGTACAGAGAAAGGAAAACATGTTCTCACAAAAACTTGTACATGAATGTTCATAGCAGCATTAGTCATAATAGCCCAAAATGGGAAATAGCCCAAGTATTCGTGAGCTGATAAATGGGTACGTAAGTATTGGAACCTGGGAGG	0	0	8947
89476	GTEx.ref_snp_0-346.combo-NULL.barcode-6	ACTGGCCGCTTCACTGAGTTTCACTCCTAGGTGTGTACAGAGAAAGGAAAACATGTTCTCACAAAAACTTGTACATGAATGTTCATAGCAGCATTAGTCATAATAGCCCAAAATGGGAAATAGCCCAAGTATTCGTGAGCTGATAAATGGGTACGTAAGTATTGGAACCTGGGAGGCTCGAGGCTAGCACCAGTTACTGGAATAGTCCAGATCGGAAGAGCGTCG	0	0	-1	60.,100.	GTEx.ref_snp_0-346.combo-NULL		GTEx.ref_snp_0-346	features=chr21:38518287-38518487	0	0	GTEx.ref_snp_0	0	0	0.4	0	AGTTTCACTCCTAGGTGTGTACAGAGAAAGGAAAACATGTTCTCACAAAAACTTGTACATGAATGTTCATAGCAGCATTAGTCATAATAGCCCAAAATGGGAAATAGCCCAAGTATTCGTGAGCTGATAAATGGGTACGTAAGTATTGGAACCTGGGAGG	0	0	8947
89477	GTEx.ref_snp_0-346.combo-NULL.barcode-7	ACTGGCCGCTTCACTGAGTTTCACTCCTAGGTGTGTACAGAGAAAGGAAAACATGTTCTCACAAAAACTTGTACATGAATGTTCATAGCAGCATTAGTCATAATAGCCCAAAATGGGAAATAGCCCAAGTATTCGTGAGCTGATAAATGGGTACGTAAGTATTGGAACCTGGGAGGCTCGAGGCTAGCACCAGATGGAAGAGCTCGTTAGATCGGAAGAGCGTCG	0	0	-1	60.,100.	GTEx.ref_snp_0-346.combo-NULL		GTEx.ref_snp_0-346	features=chr21:38518287-38518487	0	0	GTEx.ref_snp_0	0	0	0.4	0	AGTTTCACTCCTAGGTGTGTACAGAGAAAGGAAAACATGTTCTCACAAAAACTTGTACATGAATGTTCATAGCAGCATTAGTCATAATAGCCCAAAATGGGAAATAGCCCAAGTATTCGTGAGCTGATAAATGGGTACGTAAGTATTGGAACCTGGGAGG	0	0	8947
89478	GTEx.ref_snp_0-346.combo-NULL.barcode-8	ACTGGCCGCTTCACTGAGTTTCACTCCTAGGTGTGTACAGAGAAAGGAAAACATGTTCTCACAAAAACTTGTACATGAATGTTCATAGCAGCATTAGTCATAATAGCCCAAAATGGGAAATAGCCCAAGTATTCGTGAGCTGATAAATGGGTACGTAAGTATTGGAACCTGGGAGGCTCGAGGCTAGCAGGCACGCTTCCCTCGGAATAGATCGGAAGAGCGTCG	0	0	-1	60.,100.	GTEx.ref_snp_0-346.combo-NULL		GTEx.ref_snp_0-346	features=chr21:38518287-38518487	0	0	GTEx.ref_snp_0	0	0	0.4	0	AGTTTCACTCCTAGGTGTGTACAGAGAAAGGAAAACATGTTCTCACAAAAACTTGTACATGAATGTTCATAGCAGCATTAGTCATAATAGCCCAAAATGGGAAATAGCCCAAGTATTCGTGAGCTGATAAATGGGTACGTAAGTATTGGAACCTGGGAGG	0	0	8947
89479	GTEx.ref_snp_0-346.combo-NULL.barcode-9	ACTGGCCGCTTCACTGAGTTTCACTCCTAGGTGTGTACAGAGAAAGGAAAACATGTTCTCACAAAAACTTGTACATGAATGTTCATAGCAGCATTAGTCATAATAGCCCAAAATGGGAAATAGCCCAAGTATTCGTGAGCTGATAAATGGGTACGTAAGTATTGGAACCTGGGAGGCTCGAGGCTAGCCTCTGCTCAGTCTGGTCGGTAGATCGGAAGAGCGTCG	0	0	-1	60.,100.	GTEx.ref_snp_0-346.combo-NULL		GTEx.ref_snp_0-346	features=chr21:38518287-38518487	0	0	GTEx.ref_snp_0	0	0	0.4	0	AGTTTCACTCCTAGGTGTGTACAGAGAAAGGAAAACATGTTCTCACAAAAACTTGTACATGAATGTTCATAGCAGCATTAGTCATAATAGCCCAAAATGGGAAATAGCCCAAGTATTCGTGAGCTGATAAATGGGTACGTAAGTATTGGAACCTGGGAGG	0	0	8947
89480	GTEx.alt_snp_0-346.combo-NULL.barcode-0	ACTGGCCGCTTCACTGAGTTTCACTCCTAGGTGTGTACAGAGAAAGGAAAACATGTTCTCACAAAAACTTGTACATGAATGTTCATAGCAGCATTAGTCATAATAGCCCAAAATGGGAAATAGCCCAAGTATTCGTGAGCTGGTAAATGGGTACGTAAGTATTGGAACCTGGGAGGCTCGAGGCTAGCTAACCTATCCGCTGCGAGGAAGATCGGAAGAGCGTCG	0	0	-1	60.,100.	GTEx.alt_snp_0-346.combo-NULL		GTEx.alt_snp_0-346	features=chr21:38518287-38518487	0	0	GTEx.ref_snp_0	0	0	0.4	0	AGTTTCACTCCTAGGTGTGTACAGAGAAAGGAAAACATGTTCTCACAAAAACTTGTACATGAATGTTCATAGCAGCATTAGTCATAATAGCCCAAAATGGGAAATAGCCCAAGTATTCGTGAGCTGGTAAATGGGTACGTAAGTATTGGAACCTGGGAGG	0	0	8948
89481	GTEx.alt_snp_0-346.combo-NULL.barcode-1	ACTGGCCGCTTCACTGAGTTTCACTCCTAGGTGTGTACAGAGAAAGGAAAACATGTTCTCACAAAAACTTGTACATGAATGTTCATAGCAGCATTAGTCATAATAGCCCAAAATGGGAAATAGCCCAAGTATTCGTGAGCTGGTAAATGGGTACGTAAGTATTGGAACCTGGGAGGCTCGAGGCTAGCTGGTCTGACCTTTACTCTGGAGATCGGAAGAGCGTCG	0	0	-1	60.,100.	GTEx.alt_snp_0-346.combo-NULL		GTEx.alt_snp_0-346	features=chr21:38518287-38518487	0	0	GTEx.ref_snp_0	0	0	0.4	0	AGTTTCACTCCTAGGTGTGTACAGAGAAAGGAAAACATGTTCTCACAAAAACTTGTACATGAATGTTCATAGCAGCATTAGTCATAATAGCCCAAAATGGGAAATAGCCCAAGTATTCGTGAGCTGGTAAATGGGTACGTAAGTATTGGAACCTGGGAGG	0	0	8948
89482	GTEx.alt_snp_0-346.combo-NULL.barcode-2	ACTGGCCGCTTCACTGAGTTTCACTCCTAGGTGTGTACAGAGAAAGGAAAACATGTTCTCACAAAAACTTGTACATGAATGTTCATAGCAGCATTAGTCATAATAGCCCAAAATGGGAAATAGCCCAAGTATTCGTGAGCTGGTAAATGGGTACGTAAGTATTGGAACCTGGGAGGCTCGAGGCTAGCATTCTTTGATTGCTCTTCGTAGATCGGAAGAGCGTCG	0	0	-1	60.,100.	GTEx.alt_snp_0-346.combo-NULL		GTEx.alt_snp_0-346	features=chr21:38518287-38518487	0	0	GTEx.ref_snp_0	0	0	0.4	0	AGTTTCACTCCTAGGTGTGTACAGAGAAAGGAAAACATGTTCTCACAAAAACTTGTACATGAATGTTCATAGCAGCATTAGTCATAATAGCCCAAAATGGGAAATAGCCCAAGTATTCGTGAGCTGGTAAATGGGTACGTAAGTATTGGAACCTGGGAGG	0	0	8948
89483	GTEx.alt_snp_0-346.combo-NULL.barcode-3	ACTGGCCGCTTCACTGAGTTTCACTCCTAGGTGTGTACAGAGAAAGGAAAACATGTTCTCACAAAAACTTGTACATGAATGTTCATAGCAGCATTAGTCATAATAGCCCAAAATGGGAAATAGCCCAAGTATTCGTGAGCTGGTAAATGGGTACGTAAGTATTGGAACCTGGGAGGCTCGAGGCTAGCGCGCTGTTGCGTAAGGTTGCAGATCGGAAGAGCGTCG	0	0	-1	60.,100.	GTEx.alt_snp_0-346.combo-NULL		GTEx.alt_snp_0-346	features=chr21:38518287-38518487	0	0	GTEx.ref_snp_0	0	0	0.4	0	AGTTTCACTCCTAGGTGTGTACAGAGAAAGGAAAACATGTTCTCACAAAAACTTGTACATGAATGTTCATAGCAGCATTAGTCATAATAGCCCAAAATGGGAAATAGCCCAAGTATTCGTGAGCTGGTAAATGGGTACGTAAGTATTGGAACCTGGGAGG	0	0	8948
89484	GTEx.alt_snp_0-346.combo-NULL.barcode-4	ACTGGCCGCTTCACTGAGTTTCACTCCTAGGTGTGTACAGAGAAAGGAAAACATGTTCTCACAAAAACTTGTACATGAATGTTCATAGCAGCATTAGTCATAATAGCCCAAAATGGGAAATAGCCCAAGTATTCGTGAGCTGGTAAATGGGTACGTAAGTATTGGAACCTGGGAGGCTCGAGGCTAGCAATGAATCCTACAAGTTAAGAGATCGGAAGAGCGTCG	0	0	-1	60.,100.	GTEx.alt_snp_0-346.combo-NULL		GTEx.alt_snp_0-346	features=chr21:38518287-38518487	0	0	GTEx.ref_snp_0	0	0	0.4	0	AGTTTCACTCCTAGGTGTGTACAGAGAAAGGAAAACATGTTCTCACAAAAACTTGTACATGAATGTTCATAGCAGCATTAGTCATAATAGCCCAAAATGGGAAATAGCCCAAGTATTCGTGAGCTGGTAAATGGGTACGTAAGTATTGGAACCTGGGAGG	0	0	8948
89485	GTEx.alt_snp_0-346.combo-NULL.barcode-5	ACTGGCCGCTTCACTGAGTTTCACTCCTAGGTGTGTACAGAGAAAGGAAAACATGTTCTCACAAAAACTTGTACATGAATGTTCATAGCAGCATTAGTCATAATAGCCCAAAATGGGAAATAGCCCAAGTATTCGTGAGCTGGTAAATGGGTACGTAAGTATTGGAACCTGGGAGGCTCGAGGCTAGCATAGGTCCTGGTGCAACTATAGATCGGAAGAGCGTCG	0	0	-1	60.,100.	GTEx.alt_snp_0-346.combo-NULL		GTEx.alt_snp_0-346	features=chr21:38518287-38518487	0	0	GTEx.ref_snp_0	0	0	0.4	0	AGTTTCACTCCTAGGTGTGTACAGAGAAAGGAAAACATGTTCTCACAAAAACTTGTACATGAATGTTCATAGCAGCATTAGTCATAATAGCCCAAAATGGGAAATAGCCCAAGTATTCGTGAGCTGGTAAATGGGTACGTAAGTATTGGAACCTGGGAGG	0	0	8948
89486	GTEx.alt_snp_0-346.combo-NULL.barcode-6	ACTGGCCGCTTCACTGAGTTTCACTCCTAGGTGTGTACAGAGAAAGGAAAACATGTTCTCACAAAAACTTGTACATGAATGTTCATAGCAGCATTAGTCATAATAGCCCAAAATGGGAAATAGCCCAAGTATTCGTGAGCTGGTAAATGGGTACGTAAGTATTGGAACCTGGGAGGCTCGAGGCTAGCAGTTGTCTTACTCGCTCAACAGATCGGAAGAGCGTCG	0	0	-1	60.,100.	GTEx.alt_snp_0-346.combo-NULL		GTEx.alt_snp_0-346	features=chr21:38518287-38518487	0	0	GTEx.ref_snp_0	0	0	0.4	0	AGTTTCACTCCTAGGTGTGTACAGAGAAAGGAAAACATGTTCTCACAAAAACTTGTACATGAATGTTCATAGCAGCATTAGTCATAATAGCCCAAAATGGGAAATAGCCCAAGTATTCGTGAGCTGGTAAATGGGTACGTAAGTATTGGAACCTGGGAGG	0	0	8948
89487	GTEx.alt_snp_0-346.combo-NULL.barcode-7	ACTGGCCGCTTCACTGAGTTTCACTCCTAGGTGTGTACAGAGAAAGGAAAACATGTTCTCACAAAAACTTGTACATGAATGTTCATAGCAGCATTAGTCATAATAGCCCAAAATGGGAAATAGCCCAAGTATTCGTGAGCTGGTAAATGGGTACGTAAGTATTGGAACCTGGGAGGCTCGAGGCTAGCTGGTCATGCCGGAAGGATAAAGATCGGAAGAGCGTCG	0	0	-1	60.,100.	GTEx.alt_snp_0-346.combo-NULL		GTEx.alt_snp_0-346	features=chr21:38518287-38518487	0	0	GTEx.ref_snp_0	0	0	0.4	0	AGTTTCACTCCTAGGTGTGTACAGAGAAAGGAAAACATGTTCTCACAAAAACTTGTACATGAATGTTCATAGCAGCATTAGTCATAATAGCCCAAAATGGGAAATAGCCCAAGTATTCGTGAGCTGGTAAATGGGTACGTAAGTATTGGAACCTGGGAGG	0	0	8948
89488	GTEx.alt_snp_0-346.combo-NULL.barcode-8	ACTGGCCGCTTCACTGAGTTTCACTCCTAGGTGTGTACAGAGAAAGGAAAACATGTTCTCACAAAAACTTGTACATGAATGTTCATAGCAGCATTAGTCATAATAGCCCAAAATGGGAAATAGCCCAAGTATTCGTGAGCTGGTAAATGGGTACGTAAGTATTGGAACCTGGGAGGCTCGAGGCTAGCCCGACTAAGTATAAGAGTATAGATCGGAAGAGCGTCG	0	0	-1	60.,100.	GTEx.alt_snp_0-346.combo-NULL		GTEx.alt_snp_0-346	features=chr21:38518287-38518487	0	0	GTEx.ref_snp_0	0	0	0.4	0	AGTTTCACTCCTAGGTGTGTACAGAGAAAGGAAAACATGTTCTCACAAAAACTTGTACATGAATGTTCATAGCAGCATTAGTCATAATAGCCCAAAATGGGAAATAGCCCAAGTATTCGTGAGCTGGTAAATGGGTACGTAAGTATTGGAACCTGGGAGG	0	0	8948
89489	GTEx.alt_snp_0-346.combo-NULL.barcode-9	ACTGGCCGCTTCACTGAGTTTCACTCCTAGGTGTGTACAGAGAAAGGAAAACATGTTCTCACAAAAACTTGTACATGAATGTTCATAGCAGCATTAGTCATAATAGCCCAAAATGGGAAATAGCCCAAGTATTCGTGAGCTGGTAAATGGGTACGTAAGTATTGGAACCTGGGAGGCTCGAGGCTAGCGCTGGTCCAACCTACTCTGGAGATCGGAAGAGCGTCG	0	0	-1	60.,100.	GTEx.alt_snp_0-346.combo-NULL		GTEx.alt_snp_0-346	features=chr21:38518287-38518487	0	0	GTEx.ref_snp_0	0	0	0.4	0	AGTTTCACTCCTAGGTGTGTACAGAGAAAGGAAAACATGTTCTCACAAAAACTTGTACATGAATGTTCATAGCAGCATTAGTCATAATAGCCCAAAATGGGAAATAGCCCAAGTATTCGTGAGCTGGTAAATGGGTACGTAAGTATTGGAACCTGGGAGG	0	0	8948
89490	GTEx.ref_snp_0-347.combo-NULL.barcode-0	ACTGGCCGCTTCACTGCCTTTTGGCTACACAATAGCCCATTGTGTGGATGTGTTGGAATTTACTACCCTCAACTGTTAGATGATTAAATGTATGATTAATTCACACCATGCCATGTGATTATCCCATACTGTACTTTAGGTATGGTAATCTTCACCTGGGGATCTTCTGGTCACATCTCGAGGCTAGCAGTTGCAGCTCCCCAACGCAAGATCGGAAGAGCGTCG	0	0	-1	60.,100.	GTEx.ref_snp_0-347.combo-NULL		GTEx.ref_snp_0-347	features=chr21:38572114-38572314	0	0	GTEx.ref_snp_0	0	0	0.39375	0	CCTTTTGGCTACACAATAGCCCATTGTGTGGATGTGTTGGAATTTACTACCCTCAACTGTTAGATGATTAAATGTATGATTAATTCACACCATGCCATGTGATTATCCCATACTGTACTTTAGGTATGGTAATCTTCACCTGGGGATCTTCTGGTCACAT	0	0	8949
89491	GTEx.ref_snp_0-347.combo-NULL.barcode-1	ACTGGCCGCTTCACTGCCTTTTGGCTACACAATAGCCCATTGTGTGGATGTGTTGGAATTTACTACCCTCAACTGTTAGATGATTAAATGTATGATTAATTCACACCATGCCATGTGATTATCCCATACTGTACTTTAGGTATGGTAATCTTCACCTGGGGATCTTCTGGTCACATCTCGAGGCTAGCTTCGCATTCGGCAACTTATTAGATCGGAAGAGCGTCG	0	0	-1	60.,100.	GTEx.ref_snp_0-347.combo-NULL		GTEx.ref_snp_0-347	features=chr21:38572114-38572314	0	0	GTEx.ref_snp_0	0	0	0.39375	0	CCTTTTGGCTACACAATAGCCCATTGTGTGGATGTGTTGGAATTTACTACCCTCAACTGTTAGATGATTAAATGTATGATTAATTCACACCATGCCATGTGATTATCCCATACTGTACTTTAGGTATGGTAATCTTCACCTGGGGATCTTCTGGTCACAT	0	0	8949
89492	GTEx.ref_snp_0-347.combo-NULL.barcode-2	ACTGGCCGCTTCACTGCCTTTTGGCTACACAATAGCCCATTGTGTGGATGTGTTGGAATTTACTACCCTCAACTGTTAGATGATTAAATGTATGATTAATTCACACCATGCCATGTGATTATCCCATACTGTACTTTAGGTATGGTAATCTTCACCTGGGGATCTTCTGGTCACATCTCGAGGCTAGCATTCTTCCGCTCATAGTTATAGATCGGAAGAGCGTCG	0	0	-1	60.,100.	GTEx.ref_snp_0-347.combo-NULL		GTEx.ref_snp_0-347	features=chr21:38572114-38572314	0	0	GTEx.ref_snp_0	0	0	0.39375	0	CCTTTTGGCTACACAATAGCCCATTGTGTGGATGTGTTGGAATTTACTACCCTCAACTGTTAGATGATTAAATGTATGATTAATTCACACCATGCCATGTGATTATCCCATACTGTACTTTAGGTATGGTAATCTTCACCTGGGGATCTTCTGGTCACAT	0	0	8949
89493	GTEx.ref_snp_0-347.combo-NULL.barcode-3	ACTGGCCGCTTCACTGCCTTTTGGCTACACAATAGCCCATTGTGTGGATGTGTTGGAATTTACTACCCTCAACTGTTAGATGATTAAATGTATGATTAATTCACACCATGCCATGTGATTATCCCATACTGTACTTTAGGTATGGTAATCTTCACCTGGGGATCTTCTGGTCACATCTCGAGGCTAGCGCTGGGAGCCTCAATGCTGGAGATCGGAAGAGCGTCG	0	0	-1	60.,100.	GTEx.ref_snp_0-347.combo-NULL		GTEx.ref_snp_0-347	features=chr21:38572114-38572314	0	0	GTEx.ref_snp_0	0	0	0.39375	0	CCTTTTGGCTACACAATAGCCCATTGTGTGGATGTGTTGGAATTTACTACCCTCAACTGTTAGATGATTAAATGTATGATTAATTCACACCATGCCATGTGATTATCCCATACTGTACTTTAGGTATGGTAATCTTCACCTGGGGATCTTCTGGTCACAT	0	0	8949
89494	GTEx.ref_snp_0-347.combo-NULL.barcode-4	ACTGGCCGCTTCACTGCCTTTTGGCTACACAATAGCCCATTGTGTGGATGTGTTGGAATTTACTACCCTCAACTGTTAGATGATTAAATGTATGATTAATTCACACCATGCCATGTGATTATCCCATACTGTACTTTAGGTATGGTAATCTTCACCTGGGGATCTTCTGGTCACATCTCGAGGCTAGCATAGGCTATACCGGAAGGATAGATCGGAAGAGCGTCG	0	0	-1	60.,100.	GTEx.ref_snp_0-347.combo-NULL		GTEx.ref_snp_0-347	features=chr21:38572114-38572314	0	0	GTEx.ref_snp_0	0	0	0.39375	0	CCTTTTGGCTACACAATAGCCCATTGTGTGGATGTGTTGGAATTTACTACCCTCAACTGTTAGATGATTAAATGTATGATTAATTCACACCATGCCATGTGATTATCCCATACTGTACTTTAGGTATGGTAATCTTCACCTGGGGATCTTCTGGTCACAT	0	0	8949
89495	GTEx.ref_snp_0-347.combo-NULL.barcode-5	ACTGGCCGCTTCACTGCCTTTTGGCTACACAATAGCCCATTGTGTGGATGTGTTGGAATTTACTACCCTCAACTGTTAGATGATTAAATGTATGATTAATTCACACCATGCCATGTGATTATCCCATACTGTACTTTAGGTATGGTAATCTTCACCTGGGGATCTTCTGGTCACATCTCGAGGCTAGCATTCTTTGATTGCGAGATCTAGATCGGAAGAGCGTCG	0	0	-1	60.,100.	GTEx.ref_snp_0-347.combo-NULL		GTEx.ref_snp_0-347	features=chr21:38572114-38572314	0	0	GTEx.ref_snp_0	0	0	0.39375	0	CCTTTTGGCTACACAATAGCCCATTGTGTGGATGTGTTGGAATTTACTACCCTCAACTGTTAGATGATTAAATGTATGATTAATTCACACCATGCCATGTGATTATCCCATACTGTACTTTAGGTATGGTAATCTTCACCTGGGGATCTTCTGGTCACAT	0	0	8949
89496	GTEx.ref_snp_0-347.combo-NULL.barcode-6	ACTGGCCGCTTCACTGCCTTTTGGCTACACAATAGCCCATTGTGTGGATGTGTTGGAATTTACTACCCTCAACTGTTAGATGATTAAATGTATGATTAATTCACACCATGCCATGTGATTATCCCATACTGTACTTTAGGTATGGTAATCTTCACCTGGGGATCTTCTGGTCACATCTCGAGGCTAGCAGTTGTCTTGAAAGGAGTTGAGATCGGAAGAGCGTCG	0	0	-1	60.,100.	GTEx.ref_snp_0-347.combo-NULL		GTEx.ref_snp_0-347	features=chr21:38572114-38572314	0	0	GTEx.ref_snp_0	0	0	0.39375	0	CCTTTTGGCTACACAATAGCCCATTGTGTGGATGTGTTGGAATTTACTACCCTCAACTGTTAGATGATTAAATGTATGATTAATTCACACCATGCCATGTGATTATCCCATACTGTACTTTAGGTATGGTAATCTTCACCTGGGGATCTTCTGGTCACAT	0	0	8949
89497	GTEx.ref_snp_0-347.combo-NULL.barcode-7	ACTGGCCGCTTCACTGCCTTTTGGCTACACAATAGCCCATTGTGTGGATGTGTTGGAATTTACTACCCTCAACTGTTAGATGATTAAATGTATGATTAATTCACACCATGCCATGTGATTATCCCATACTGTACTTTAGGTATGGTAATCTTCACCTGGGGATCTTCTGGTCACATCTCGAGGCTAGCAGAACATATGCGCGCTCAACAGATCGGAAGAGCGTCG	0	0	-1	60.,100.	GTEx.ref_snp_0-347.combo-NULL		GTEx.ref_snp_0-347	features=chr21:38572114-38572314	0	0	GTEx.ref_snp_0	0	0	0.39375	0	CCTTTTGGCTACACAATAGCCCATTGTGTGGATGTGTTGGAATTTACTACCCTCAACTGTTAGATGATTAAATGTATGATTAATTCACACCATGCCATGTGATTATCCCATACTGTACTTTAGGTATGGTAATCTTCACCTGGGGATCTTCTGGTCACAT	0	0	8949
89498	GTEx.ref_snp_0-347.combo-NULL.barcode-8	ACTGGCCGCTTCACTGCCTTTTGGCTACACAATAGCCCATTGTGTGGATGTGTTGGAATTTACTACCCTCAACTGTTAGATGATTAAATGTATGATTAATTCACACCATGCCATGTGATTATCCCATACTGTACTTTAGGTATGGTAATCTTCACCTGGGGATCTTCTGGTCACATCTCGAGGCTAGCGTCATTATACTGCTCTTCGTAGATCGGAAGAGCGTCG	0	0	-1	60.,100.	GTEx.ref_snp_0-347.combo-NULL		GTEx.ref_snp_0-347	features=chr21:38572114-38572314	0	0	GTEx.ref_snp_0	0	0	0.39375	0	CCTTTTGGCTACACAATAGCCCATTGTGTGGATGTGTTGGAATTTACTACCCTCAACTGTTAGATGATTAAATGTATGATTAATTCACACCATGCCATGTGATTATCCCATACTGTACTTTAGGTATGGTAATCTTCACCTGGGGATCTTCTGGTCACAT	0	0	8949
89499	GTEx.ref_snp_0-347.combo-NULL.barcode-9	ACTGGCCGCTTCACTGCCTTTTGGCTACACAATAGCCCATTGTGTGGATGTGTTGGAATTTACTACCCTCAACTGTTAGATGATTAAATGTATGATTAATTCACACCATGCCATGTGATTATCCCATACTGTACTTTAGGTATGGTAATCTTCACCTGGGGATCTTCTGGTCACATCTCGAGGCTAGCTGGTCGACCAACTTAGGTTAAGATCGGAAGAGCGTCG	0	0	-1	60.,100.	GTEx.ref_snp_0-347.combo-NULL		GTEx.ref_snp_0-347	features=chr21:38572114-38572314	0	0	GTEx.ref_snp_0	0	0	0.39375	0	CCTTTTGGCTACACAATAGCCCATTGTGTGGATGTGTTGGAATTTACTACCCTCAACTGTTAGATGATTAAATGTATGATTAATTCACACCATGCCATGTGATTATCCCATACTGTACTTTAGGTATGGTAATCTTCACCTGGGGATCTTCTGGTCACAT	0	0	8949
89500	GTEx.alt_snp_0-347.combo-NULL.barcode-0	ACTGGCCGCTTCACTGCCTTTTGGCTACACAATAGCCCATTGTGTGGATGTGTTGGAATTTACTACCCTCAACTGTTAGATGATTAAATGTATGATTAATTCACACCATGCCATGTGATTATCCCATACTGTACTTTAGATATGGTAATCTTCACCTGGGGATCTTCTGGTCACATCTCGAGGCTAGCGCTGGAACTTATTGCGAGGAAGATCGGAAGAGCGTCG	0	0	-1	60.,100.	GTEx.alt_snp_0-347.combo-NULL		GTEx.alt_snp_0-347	features=chr21:38572114-38572314	0	0	GTEx.ref_snp_0	0	0	0.39375	0	CCTTTTGGCTACACAATAGCCCATTGTGTGGATGTGTTGGAATTTACTACCCTCAACTGTTAGATGATTAAATGTATGATTAATTCACACCATGCCATGTGATTATCCCATACTGTACTTTAGATATGGTAATCTTCACCTGGGGATCTTCTGGTCACAT	0	0	8950
89501	GTEx.alt_snp_0-347.combo-NULL.barcode-1	ACTGGCCGCTTCACTGCCTTTTGGCTACACAATAGCCCATTGTGTGGATGTGTTGGAATTTACTACCCTCAACTGTTAGATGATTAAATGTATGATTAATTCACACCATGCCATGTGATTATCCCATACTGTACTTTAGATATGGTAATCTTCACCTGGGGATCTTCTGGTCACATCTCGAGGCTAGCTGGTCCAGAATTAAGAGTATAGATCGGAAGAGCGTCG	0	0	-1	60.,100.	GTEx.alt_snp_0-347.combo-NULL		GTEx.alt_snp_0-347	features=chr21:38572114-38572314	0	0	GTEx.ref_snp_0	0	0	0.39375	0	CCTTTTGGCTACACAATAGCCCATTGTGTGGATGTGTTGGAATTTACTACCCTCAACTGTTAGATGATTAAATGTATGATTAATTCACACCATGCCATGTGATTATCCCATACTGTACTTTAGATATGGTAATCTTCACCTGGGGATCTTCTGGTCACAT	0	0	8950
89502	GTEx.alt_snp_0-347.combo-NULL.barcode-2	ACTGGCCGCTTCACTGCCTTTTGGCTACACAATAGCCCATTGTGTGGATGTGTTGGAATTTACTACCCTCAACTGTTAGATGATTAAATGTATGATTAATTCACACCATGCCATGTGATTATCCCATACTGTACTTTAGATATGGTAATCTTCACCTGGGGATCTTCTGGTCACATCTCGAGGCTAGCATTCTTATTCATTGAGCTGCAGATCGGAAGAGCGTCG	0	0	-1	60.,100.	GTEx.alt_snp_0-347.combo-NULL		GTEx.alt_snp_0-347	features=chr21:38572114-38572314	0	0	GTEx.ref_snp_0	0	0	0.39375	0	CCTTTTGGCTACACAATAGCCCATTGTGTGGATGTGTTGGAATTTACTACCCTCAACTGTTAGATGATTAAATGTATGATTAATTCACACCATGCCATGTGATTATCCCATACTGTACTTTAGATATGGTAATCTTCACCTGGGGATCTTCTGGTCACAT	0	0	8950
89503	GTEx.alt_snp_0-347.combo-NULL.barcode-3	ACTGGCCGCTTCACTGCCTTTTGGCTACACAATAGCCCATTGTGTGGATGTGTTGGAATTTACTACCCTCAACTGTTAGATGATTAAATGTATGATTAATTCACACCATGCCATGTGATTATCCCATACTGTACTTTAGATATGGTAATCTTCACCTGGGGATCTTCTGGTCACATCTCGAGGCTAGCGCTGGTTCGCGGCGATGCGCAGATCGGAAGAGCGTCG	0	0	-1	60.,100.	GTEx.alt_snp_0-347.combo-NULL		GTEx.alt_snp_0-347	features=chr21:38572114-38572314	0	0	GTEx.ref_snp_0	0	0	0.39375	0	CCTTTTGGCTACACAATAGCCCATTGTGTGGATGTGTTGGAATTTACTACCCTCAACTGTTAGATGATTAAATGTATGATTAATTCACACCATGCCATGTGATTATCCCATACTGTACTTTAGATATGGTAATCTTCACCTGGGGATCTTCTGGTCACAT	0	0	8950
89504	GTEx.alt_snp_0-347.combo-NULL.barcode-4	ACTGGCCGCTTCACTGCCTTTTGGCTACACAATAGCCCATTGTGTGGATGTGTTGGAATTTACTACCCTCAACTGTTAGATGATTAAATGTATGATTAATTCACACCATGCCATGTGATTATCCCATACTGTACTTTAGATATGGTAATCTTCACCTGGGGATCTTCTGGTCACATCTCGAGGCTAGCCGATTTTGATTGAAGTTAAGAGATCGGAAGAGCGTCG	0	0	-1	60.,100.	GTEx.alt_snp_0-347.combo-NULL		GTEx.alt_snp_0-347	features=chr21:38572114-38572314	0	0	GTEx.ref_snp_0	0	0	0.39375	0	CCTTTTGGCTACACAATAGCCCATTGTGTGGATGTGTTGGAATTTACTACCCTCAACTGTTAGATGATTAAATGTATGATTAATTCACACCATGCCATGTGATTATCCCATACTGTACTTTAGATATGGTAATCTTCACCTGGGGATCTTCTGGTCACAT	0	0	8950
89505	GTEx.alt_snp_0-347.combo-NULL.barcode-5	ACTGGCCGCTTCACTGCCTTTTGGCTACACAATAGCCCATTGTGTGGATGTGTTGGAATTTACTACCCTCAACTGTTAGATGATTAAATGTATGATTAATTCACACCATGCCATGTGATTATCCCATACTGTACTTTAGATATGGTAATCTTCACCTGGGGATCTTCTGGTCACATCTCGAGGCTAGCAGTTGATGGAAGAATGCTGGAGATCGGAAGAGCGTCG	0	0	-1	60.,100.	GTEx.alt_snp_0-347.combo-NULL		GTEx.alt_snp_0-347	features=chr21:38572114-38572314	0	0	GTEx.ref_snp_0	0	0	0.39375	0	CCTTTTGGCTACACAATAGCCCATTGTGTGGATGTGTTGGAATTTACTACCCTCAACTGTTAGATGATTAAATGTATGATTAATTCACACCATGCCATGTGATTATCCCATACTGTACTTTAGATATGGTAATCTTCACCTGGGGATCTTCTGGTCACAT	0	0	8950
89506	GTEx.alt_snp_0-347.combo-NULL.barcode-6	ACTGGCCGCTTCACTGCCTTTTGGCTACACAATAGCCCATTGTGTGGATGTGTTGGAATTTACTACCCTCAACTGTTAGATGATTAAATGTATGATTAATTCACACCATGCCATGTGATTATCCCATACTGTACTTTAGATATGGTAATCTTCACCTGGGGATCTTCTGGTCACATCTCGAGGCTAGCTAACCCTATACCAACCAGGTAGATCGGAAGAGCGTCG	0	0	-1	60.,100.	GTEx.alt_snp_0-347.combo-NULL		GTEx.alt_snp_0-347	features=chr21:38572114-38572314	0	0	GTEx.ref_snp_0	0	0	0.39375	0	CCTTTTGGCTACACAATAGCCCATTGTGTGGATGTGTTGGAATTTACTACCCTCAACTGTTAGATGATTAAATGTATGATTAATTCACACCATGCCATGTGATTATCCCATACTGTACTTTAGATATGGTAATCTTCACCTGGGGATCTTCTGGTCACAT	0	0	8950
89507	GTEx.alt_snp_0-347.combo-NULL.barcode-7	ACTGGCCGCTTCACTGCCTTTTGGCTACACAATAGCCCATTGTGTGGATGTGTTGGAATTTACTACCCTCAACTGTTAGATGATTAAATGTATGATTAATTCACACCATGCCATGTGATTATCCCATACTGTACTTTAGATATGGTAATCTTCACCTGGGGATCTTCTGGTCACATCTCGAGGCTAGCTCAATTATCAAGCGATGCGCAGATCGGAAGAGCGTCG	0	0	-1	60.,100.	GTEx.alt_snp_0-347.combo-NULL		GTEx.alt_snp_0-347	features=chr21:38572114-38572314	0	0	GTEx.ref_snp_0	0	0	0.39375	0	CCTTTTGGCTACACAATAGCCCATTGTGTGGATGTGTTGGAATTTACTACCCTCAACTGTTAGATGATTAAATGTATGATTAATTCACACCATGCCATGTGATTATCCCATACTGTACTTTAGATATGGTAATCTTCACCTGGGGATCTTCTGGTCACAT	0	0	8950
89508	GTEx.alt_snp_0-347.combo-NULL.barcode-8	ACTGGCCGCTTCACTGCCTTTTGGCTACACAATAGCCCATTGTGTGGATGTGTTGGAATTTACTACCCTCAACTGTTAGATGATTAAATGTATGATTAATTCACACCATGCCATGTGATTATCCCATACTGTACTTTAGATATGGTAATCTTCACCTGGGGATCTTCTGGTCACATCTCGAGGCTAGCGAAGTCGACCGCTGCGAGGAAGATCGGAAGAGCGTCG	0	0	-1	60.,100.	GTEx.alt_snp_0-347.combo-NULL		GTEx.alt_snp_0-347	features=chr21:38572114-38572314	0	0	GTEx.ref_snp_0	0	0	0.39375	0	CCTTTTGGCTACACAATAGCCCATTGTGTGGATGTGTTGGAATTTACTACCCTCAACTGTTAGATGATTAAATGTATGATTAATTCACACCATGCCATGTGATTATCCCATACTGTACTTTAGATATGGTAATCTTCACCTGGGGATCTTCTGGTCACAT	0	0	8950
89509	GTEx.alt_snp_0-347.combo-NULL.barcode-9	ACTGGCCGCTTCACTGCCTTTTGGCTACACAATAGCCCATTGTGTGGATGTGTTGGAATTTACTACCCTCAACTGTTAGATGATTAAATGTATGATTAATTCACACCATGCCATGTGATTATCCCATACTGTACTTTAGATATGGTAATCTTCACCTGGGGATCTTCTGGTCACATCTCGAGGCTAGCCCGACCGACCGCTAGAGCTAAGATCGGAAGAGCGTCG	0	0	-1	60.,100.	GTEx.alt_snp_0-347.combo-NULL		GTEx.alt_snp_0-347	features=chr21:38572114-38572314	0	0	GTEx.ref_snp_0	0	0	0.39375	0	CCTTTTGGCTACACAATAGCCCATTGTGTGGATGTGTTGGAATTTACTACCCTCAACTGTTAGATGATTAAATGTATGATTAATTCACACCATGCCATGTGATTATCCCATACTGTACTTTAGATATGGTAATCTTCACCTGGGGATCTTCTGGTCACAT	0	0	8950
89510	GTEx.ref_snp_0-348.combo-NULL.barcode-0	ACTGGCCGCTTCACTGAGTGGAGGGTTAGACATGAAATCAACATAGAAGATGACGTAAACTTATGACTAAGCCTGGTGTGGGCTCTCGGTGTTCTGGGGCATGAGCTAGAGGATGGCTGGAGCCAGGTAGAGACCGCTCCCTTCCTTAGAATGTCACCTTGCTGACAAGGACAGCGCTCGAGGCTAGCATAGGGATAGGCATAGTTATAGATCGGAAGAGCGTCG	0	0	-1	60.,100.	GTEx.ref_snp_0-348.combo-NULL		GTEx.ref_snp_0-348	features=chr21:44151375-44151575	0	0	GTEx.ref_snp_0	0	0	0.5125	0	AGTGGAGGGTTAGACATGAAATCAACATAGAAGATGACGTAAACTTATGACTAAGCCTGGTGTGGGCTCTCGGTGTTCTGGGGCATGAGCTAGAGGATGGCTGGAGCCAGGTAGAGACCGCTCCCTTCCTTAGAATGTCACCTTGCTGACAAGGACAGCG	0	0	8951
89511	GTEx.ref_snp_0-348.combo-NULL.barcode-1	ACTGGCCGCTTCACTGAGTGGAGGGTTAGACATGAAATCAACATAGAAGATGACGTAAACTTATGACTAAGCCTGGTGTGGGCTCTCGGTGTTCTGGGGCATGAGCTAGAGGATGGCTGGAGCCAGGTAGAGACCGCTCCCTTCCTTAGAATGTCACCTTGCTGACAAGGACAGCGCTCGAGGCTAGCGCTGGGTTCCAGATAGTTATAGATCGGAAGAGCGTCG	0	0	-1	60.,100.	GTEx.ref_snp_0-348.combo-NULL		GTEx.ref_snp_0-348	features=chr21:44151375-44151575	0	0	GTEx.ref_snp_0	0	0	0.5125	0	AGTGGAGGGTTAGACATGAAATCAACATAGAAGATGACGTAAACTTATGACTAAGCCTGGTGTGGGCTCTCGGTGTTCTGGGGCATGAGCTAGAGGATGGCTGGAGCCAGGTAGAGACCGCTCCCTTCCTTAGAATGTCACCTTGCTGACAAGGACAGCG	0	0	8951
89512	GTEx.ref_snp_0-348.combo-NULL.barcode-2	ACTGGCCGCTTCACTGAGTGGAGGGTTAGACATGAAATCAACATAGAAGATGACGTAAACTTATGACTAAGCCTGGTGTGGGCTCTCGGTGTTCTGGGGCATGAGCTAGAGGATGGCTGGAGCCAGGTAGAGACCGCTCCCTTCCTTAGAATGTCACCTTGCTGACAAGGACAGCGCTCGAGGCTAGCCCGACAGATTGGAAGGTTGCAGATCGGAAGAGCGTCG	0	0	-1	60.,100.	GTEx.ref_snp_0-348.combo-NULL		GTEx.ref_snp_0-348	features=chr21:44151375-44151575	0	0	GTEx.ref_snp_0	0	0	0.5125	0	AGTGGAGGGTTAGACATGAAATCAACATAGAAGATGACGTAAACTTATGACTAAGCCTGGTGTGGGCTCTCGGTGTTCTGGGGCATGAGCTAGAGGATGGCTGGAGCCAGGTAGAGACCGCTCCCTTCCTTAGAATGTCACCTTGCTGACAAGGACAGCG	0	0	8951
89513	GTEx.ref_snp_0-348.combo-NULL.barcode-3	ACTGGCCGCTTCACTGAGTGGAGGGTTAGACATGAAATCAACATAGAAGATGACGTAAACTTATGACTAAGCCTGGTGTGGGCTCTCGGTGTTCTGGGGCATGAGCTAGAGGATGGCTGGAGCCAGGTAGAGACCGCTCCCTTCCTTAGAATGTCACCTTGCTGACAAGGACAGCGCTCGAGGCTAGCTTCGCTTCGTAAACCAAGTTAGATCGGAAGAGCGTCG	0	0	-1	60.,100.	GTEx.ref_snp_0-348.combo-NULL		GTEx.ref_snp_0-348	features=chr21:44151375-44151575	0	0	GTEx.ref_snp_0	0	0	0.5125	0	AGTGGAGGGTTAGACATGAAATCAACATAGAAGATGACGTAAACTTATGACTAAGCCTGGTGTGGGCTCTCGGTGTTCTGGGGCATGAGCTAGAGGATGGCTGGAGCCAGGTAGAGACCGCTCCCTTCCTTAGAATGTCACCTTGCTGACAAGGACAGCG	0	0	8951
89514	GTEx.ref_snp_0-348.combo-NULL.barcode-4	ACTGGCCGCTTCACTGAGTGGAGGGTTAGACATGAAATCAACATAGAAGATGACGTAAACTTATGACTAAGCCTGGTGTGGGCTCTCGGTGTTCTGGGGCATGAGCTAGAGGATGGCTGGAGCCAGGTAGAGACCGCTCCCTTCCTTAGAATGTCACCTTGCTGACAAGGACAGCGCTCGAGGCTAGCCGATTTATACTGACGCTTGAAGATCGGAAGAGCGTCG	0	0	-1	60.,100.	GTEx.ref_snp_0-348.combo-NULL		GTEx.ref_snp_0-348	features=chr21:44151375-44151575	0	0	GTEx.ref_snp_0	0	0	0.5125	0	AGTGGAGGGTTAGACATGAAATCAACATAGAAGATGACGTAAACTTATGACTAAGCCTGGTGTGGGCTCTCGGTGTTCTGGGGCATGAGCTAGAGGATGGCTGGAGCCAGGTAGAGACCGCTCCCTTCCTTAGAATGTCACCTTGCTGACAAGGACAGCG	0	0	8951
89515	GTEx.ref_snp_0-348.combo-NULL.barcode-5	ACTGGCCGCTTCACTGAGTGGAGGGTTAGACATGAAATCAACATAGAAGATGACGTAAACTTATGACTAAGCCTGGTGTGGGCTCTCGGTGTTCTGGGGCATGAGCTAGAGGATGGCTGGAGCCAGGTAGAGACCGCTCCCTTCCTTAGAATGTCACCTTGCTGACAAGGACAGCGCTCGAGGCTAGCCGATTTTACCAATACTCTGGAGATCGGAAGAGCGTCG	0	0	-1	60.,100.	GTEx.ref_snp_0-348.combo-NULL		GTEx.ref_snp_0-348	features=chr21:44151375-44151575	0	0	GTEx.ref_snp_0	0	0	0.5125	0	AGTGGAGGGTTAGACATGAAATCAACATAGAAGATGACGTAAACTTATGACTAAGCCTGGTGTGGGCTCTCGGTGTTCTGGGGCATGAGCTAGAGGATGGCTGGAGCCAGGTAGAGACCGCTCCCTTCCTTAGAATGTCACCTTGCTGACAAGGACAGCG	0	0	8951
89516	GTEx.ref_snp_0-348.combo-NULL.barcode-6	ACTGGCCGCTTCACTGAGTGGAGGGTTAGACATGAAATCAACATAGAAGATGACGTAAACTTATGACTAAGCCTGGTGTGGGCTCTCGGTGTTCTGGGGCATGAGCTAGAGGATGGCTGGAGCCAGGTAGAGACCGCTCCCTTCCTTAGAATGTCACCTTGCTGACAAGGACAGCGCTCGAGGCTAGCAATGACCTCATCAGAAGTACAGATCGGAAGAGCGTCG	0	0	-1	60.,100.	GTEx.ref_snp_0-348.combo-NULL		GTEx.ref_snp_0-348	features=chr21:44151375-44151575	0	0	GTEx.ref_snp_0	0	0	0.5125	0	AGTGGAGGGTTAGACATGAAATCAACATAGAAGATGACGTAAACTTATGACTAAGCCTGGTGTGGGCTCTCGGTGTTCTGGGGCATGAGCTAGAGGATGGCTGGAGCCAGGTAGAGACCGCTCCCTTCCTTAGAATGTCACCTTGCTGACAAGGACAGCG	0	0	8951
89517	GTEx.ref_snp_0-348.combo-NULL.barcode-7	ACTGGCCGCTTCACTGAGTGGAGGGTTAGACATGAAATCAACATAGAAGATGACGTAAACTTATGACTAAGCCTGGTGTGGGCTCTCGGTGTTCTGGGGCATGAGCTAGAGGATGGCTGGAGCCAGGTAGAGACCGCTCCCTTCCTTAGAATGTCACCTTGCTGACAAGGACAGCGCTCGAGGCTAGCCTTAACGTCTCGACCAAGTTAGATCGGAAGAGCGTCG	0	0	-1	60.,100.	GTEx.ref_snp_0-348.combo-NULL		GTEx.ref_snp_0-348	features=chr21:44151375-44151575	0	0	GTEx.ref_snp_0	0	0	0.5125	0	AGTGGAGGGTTAGACATGAAATCAACATAGAAGATGACGTAAACTTATGACTAAGCCTGGTGTGGGCTCTCGGTGTTCTGGGGCATGAGCTAGAGGATGGCTGGAGCCAGGTAGAGACCGCTCCCTTCCTTAGAATGTCACCTTGCTGACAAGGACAGCG	0	0	8951
89518	GTEx.ref_snp_0-348.combo-NULL.barcode-8	ACTGGCCGCTTCACTGAGTGGAGGGTTAGACATGAAATCAACATAGAAGATGACGTAAACTTATGACTAAGCCTGGTGTGGGCTCTCGGTGTTCTGGGGCATGAGCTAGAGGATGGCTGGAGCCAGGTAGAGACCGCTCCCTTCCTTAGAATGTCACCTTGCTGACAAGGACAGCGCTCGAGGCTAGCACCAGACGGACCAATATGCTAGATCGGAAGAGCGTCG	0	0	-1	60.,100.	GTEx.ref_snp_0-348.combo-NULL		GTEx.ref_snp_0-348	features=chr21:44151375-44151575	0	0	GTEx.ref_snp_0	0	0	0.5125	0	AGTGGAGGGTTAGACATGAAATCAACATAGAAGATGACGTAAACTTATGACTAAGCCTGGTGTGGGCTCTCGGTGTTCTGGGGCATGAGCTAGAGGATGGCTGGAGCCAGGTAGAGACCGCTCCCTTCCTTAGAATGTCACCTTGCTGACAAGGACAGCG	0	0	8951
89519	GTEx.ref_snp_0-348.combo-NULL.barcode-9	ACTGGCCGCTTCACTGAGTGGAGGGTTAGACATGAAATCAACATAGAAGATGACGTAAACTTATGACTAAGCCTGGTGTGGGCTCTCGGTGTTCTGGGGCATGAGCTAGAGGATGGCTGGAGCCAGGTAGAGACCGCTCCCTTCCTTAGAATGTCACCTTGCTGACAAGGACAGCGCTCGAGGCTAGCCGATTTCTAGTCACGCTTGAAGATCGGAAGAGCGTCG	0	0	-1	60.,100.	GTEx.ref_snp_0-348.combo-NULL		GTEx.ref_snp_0-348	features=chr21:44151375-44151575	0	0	GTEx.ref_snp_0	0	0	0.5125	0	AGTGGAGGGTTAGACATGAAATCAACATAGAAGATGACGTAAACTTATGACTAAGCCTGGTGTGGGCTCTCGGTGTTCTGGGGCATGAGCTAGAGGATGGCTGGAGCCAGGTAGAGACCGCTCCCTTCCTTAGAATGTCACCTTGCTGACAAGGACAGCG	0	0	8951
89520	GTEx.alt_snp_0-348.combo-NULL.barcode-0	ACTGGCCGCTTCACTGAGTGGAGGGTTAGACATGAAATCAACATAGAAGATGATGTAAACTTATGACTAAGCCTGGTGTGGGCTCTCGGTGTTCTGGGGCATGAGCTAGAGGATGGCTGGAGCCAGGTAGAGACCGCTCCCTTCCTTAGAATGTCACCTTGCTGACAAGGACAGCGCTCGAGGCTAGCCGATTAACGAGGCCAACGCAAGATCGGAAGAGCGTCG	0	0	-1	60.,100.	GTEx.alt_snp_0-348.combo-NULL		GTEx.alt_snp_0-348	features=chr21:44151375-44151575	0	0	GTEx.ref_snp_0	0	0	0.5125	0	AGTGGAGGGTTAGACATGAAATCAACATAGAAGATGATGTAAACTTATGACTAAGCCTGGTGTGGGCTCTCGGTGTTCTGGGGCATGAGCTAGAGGATGGCTGGAGCCAGGTAGAGACCGCTCCCTTCCTTAGAATGTCACCTTGCTGACAAGGACAGCG	0	0	8952
89521	GTEx.alt_snp_0-348.combo-NULL.barcode-1	ACTGGCCGCTTCACTGAGTGGAGGGTTAGACATGAAATCAACATAGAAGATGATGTAAACTTATGACTAAGCCTGGTGTGGGCTCTCGGTGTTCTGGGGCATGAGCTAGAGGATGGCTGGAGCCAGGTAGAGACCGCTCCCTTCCTTAGAATGTCACCTTGCTGACAAGGACAGCGCTCGAGGCTAGCAGCGTTTAAGATCCAACGCAAGATCGGAAGAGCGTCG	0	0	-1	60.,100.	GTEx.alt_snp_0-348.combo-NULL		GTEx.alt_snp_0-348	features=chr21:44151375-44151575	0	0	GTEx.ref_snp_0	0	0	0.5125	0	AGTGGAGGGTTAGACATGAAATCAACATAGAAGATGATGTAAACTTATGACTAAGCCTGGTGTGGGCTCTCGGTGTTCTGGGGCATGAGCTAGAGGATGGCTGGAGCCAGGTAGAGACCGCTCCCTTCCTTAGAATGTCACCTTGCTGACAAGGACAGCG	0	0	8952
89522	GTEx.alt_snp_0-348.combo-NULL.barcode-2	ACTGGCCGCTTCACTGAGTGGAGGGTTAGACATGAAATCAACATAGAAGATGATGTAAACTTATGACTAAGCCTGGTGTGGGCTCTCGGTGTTCTGGGGCATGAGCTAGAGGATGGCTGGAGCCAGGTAGAGACCGCTCCCTTCCTTAGAATGTCACCTTGCTGACAAGGACAGCGCTCGAGGCTAGCTTCGCACTCTCCCCAACGCAAGATCGGAAGAGCGTCG	0	0	-1	60.,100.	GTEx.alt_snp_0-348.combo-NULL		GTEx.alt_snp_0-348	features=chr21:44151375-44151575	0	0	GTEx.ref_snp_0	0	0	0.5125	0	AGTGGAGGGTTAGACATGAAATCAACATAGAAGATGATGTAAACTTATGACTAAGCCTGGTGTGGGCTCTCGGTGTTCTGGGGCATGAGCTAGAGGATGGCTGGAGCCAGGTAGAGACCGCTCCCTTCCTTAGAATGTCACCTTGCTGACAAGGACAGCG	0	0	8952
89523	GTEx.alt_snp_0-348.combo-NULL.barcode-3	ACTGGCCGCTTCACTGAGTGGAGGGTTAGACATGAAATCAACATAGAAGATGATGTAAACTTATGACTAAGCCTGGTGTGGGCTCTCGGTGTTCTGGGGCATGAGCTAGAGGATGGCTGGAGCCAGGTAGAGACCGCTCCCTTCCTTAGAATGTCACCTTGCTGACAAGGACAGCGCTCGAGGCTAGCAAGATTCGCGACAATAGTCCAGATCGGAAGAGCGTCG	0	0	-1	60.,100.	GTEx.alt_snp_0-348.combo-NULL		GTEx.alt_snp_0-348	features=chr21:44151375-44151575	0	0	GTEx.ref_snp_0	0	0	0.5125	0	AGTGGAGGGTTAGACATGAAATCAACATAGAAGATGATGTAAACTTATGACTAAGCCTGGTGTGGGCTCTCGGTGTTCTGGGGCATGAGCTAGAGGATGGCTGGAGCCAGGTAGAGACCGCTCCCTTCCTTAGAATGTCACCTTGCTGACAAGGACAGCG	0	0	8952
89524	GTEx.alt_snp_0-348.combo-NULL.barcode-4	ACTGGCCGCTTCACTGAGTGGAGGGTTAGACATGAAATCAACATAGAAGATGATGTAAACTTATGACTAAGCCTGGTGTGGGCTCTCGGTGTTCTGGGGCATGAGCTAGAGGATGGCTGGAGCCAGGTAGAGACCGCTCCCTTCCTTAGAATGTCACCTTGCTGACAAGGACAGCGCTCGAGGCTAGCAGCGTAATGCAGTTGATGACAGATCGGAAGAGCGTCG	0	0	-1	60.,100.	GTEx.alt_snp_0-348.combo-NULL		GTEx.alt_snp_0-348	features=chr21:44151375-44151575	0	0	GTEx.ref_snp_0	0	0	0.5125	0	AGTGGAGGGTTAGACATGAAATCAACATAGAAGATGATGTAAACTTATGACTAAGCCTGGTGTGGGCTCTCGGTGTTCTGGGGCATGAGCTAGAGGATGGCTGGAGCCAGGTAGAGACCGCTCCCTTCCTTAGAATGTCACCTTGCTGACAAGGACAGCG	0	0	8952
89525	GTEx.alt_snp_0-348.combo-NULL.barcode-5	ACTGGCCGCTTCACTGAGTGGAGGGTTAGACATGAAATCAACATAGAAGATGATGTAAACTTATGACTAAGCCTGGTGTGGGCTCTCGGTGTTCTGGGGCATGAGCTAGAGGATGGCTGGAGCCAGGTAGAGACCGCTCCCTTCCTTAGAATGTCACCTTGCTGACAAGGACAGCGCTCGAGGCTAGCATTCTGCGTCCTCGATGCGCAGATCGGAAGAGCGTCG	0	0	-1	60.,100.	GTEx.alt_snp_0-348.combo-NULL		GTEx.alt_snp_0-348	features=chr21:44151375-44151575	0	0	GTEx.ref_snp_0	0	0	0.5125	0	AGTGGAGGGTTAGACATGAAATCAACATAGAAGATGATGTAAACTTATGACTAAGCCTGGTGTGGGCTCTCGGTGTTCTGGGGCATGAGCTAGAGGATGGCTGGAGCCAGGTAGAGACCGCTCCCTTCCTTAGAATGTCACCTTGCTGACAAGGACAGCG	0	0	8952
89526	GTEx.alt_snp_0-348.combo-NULL.barcode-6	ACTGGCCGCTTCACTGAGTGGAGGGTTAGACATGAAATCAACATAGAAGATGATGTAAACTTATGACTAAGCCTGGTGTGGGCTCTCGGTGTTCTGGGGCATGAGCTAGAGGATGGCTGGAGCCAGGTAGAGACCGCTCCCTTCCTTAGAATGTCACCTTGCTGACAAGGACAGCGCTCGAGGCTAGCTTCGCATCGCCATATCGGATAGATCGGAAGAGCGTCG	0	0	-1	60.,100.	GTEx.alt_snp_0-348.combo-NULL		GTEx.alt_snp_0-348	features=chr21:44151375-44151575	0	0	GTEx.ref_snp_0	0	0	0.5125	0	AGTGGAGGGTTAGACATGAAATCAACATAGAAGATGATGTAAACTTATGACTAAGCCTGGTGTGGGCTCTCGGTGTTCTGGGGCATGAGCTAGAGGATGGCTGGAGCCAGGTAGAGACCGCTCCCTTCCTTAGAATGTCACCTTGCTGACAAGGACAGCG	0	0	8952
89527	GTEx.alt_snp_0-348.combo-NULL.barcode-7	ACTGGCCGCTTCACTGAGTGGAGGGTTAGACATGAAATCAACATAGAAGATGATGTAAACTTATGACTAAGCCTGGTGTGGGCTCTCGGTGTTCTGGGGCATGAGCTAGAGGATGGCTGGAGCCAGGTAGAGACCGCTCCCTTCCTTAGAATGTCACCTTGCTGACAAGGACAGCGCTCGAGGCTAGCAACTCTCCTGGTCTCTTCGTAGATCGGAAGAGCGTCG	0	0	-1	60.,100.	GTEx.alt_snp_0-348.combo-NULL		GTEx.alt_snp_0-348	features=chr21:44151375-44151575	0	0	GTEx.ref_snp_0	0	0	0.5125	0	AGTGGAGGGTTAGACATGAAATCAACATAGAAGATGATGTAAACTTATGACTAAGCCTGGTGTGGGCTCTCGGTGTTCTGGGGCATGAGCTAGAGGATGGCTGGAGCCAGGTAGAGACCGCTCCCTTCCTTAGAATGTCACCTTGCTGACAAGGACAGCG	0	0	8952
89528	GTEx.alt_snp_0-348.combo-NULL.barcode-8	ACTGGCCGCTTCACTGAGTGGAGGGTTAGACATGAAATCAACATAGAAGATGATGTAAACTTATGACTAAGCCTGGTGTGGGCTCTCGGTGTTCTGGGGCATGAGCTAGAGGATGGCTGGAGCCAGGTAGAGACCGCTCCCTTCCTTAGAATGTCACCTTGCTGACAAGGACAGCGCTCGAGGCTAGCGCGCTTACGTTGTTATACGCAGATCGGAAGAGCGTCG	0	0	-1	60.,100.	GTEx.alt_snp_0-348.combo-NULL		GTEx.alt_snp_0-348	features=chr21:44151375-44151575	0	0	GTEx.ref_snp_0	0	0	0.5125	0	AGTGGAGGGTTAGACATGAAATCAACATAGAAGATGATGTAAACTTATGACTAAGCCTGGTGTGGGCTCTCGGTGTTCTGGGGCATGAGCTAGAGGATGGCTGGAGCCAGGTAGAGACCGCTCCCTTCCTTAGAATGTCACCTTGCTGACAAGGACAGCG	0	0	8952
89529	GTEx.alt_snp_0-348.combo-NULL.barcode-9	ACTGGCCGCTTCACTGAGTGGAGGGTTAGACATGAAATCAACATAGAAGATGATGTAAACTTATGACTAAGCCTGGTGTGGGCTCTCGGTGTTCTGGGGCATGAGCTAGAGGATGGCTGGAGCCAGGTAGAGACCGCTCCCTTCCTTAGAATGTCACCTTGCTGACAAGGACAGCGCTCGAGGCTAGCGATACACTAAGGGGAAGGATAGATCGGAAGAGCGTCG	0	0	-1	60.,100.	GTEx.alt_snp_0-348.combo-NULL		GTEx.alt_snp_0-348	features=chr21:44151375-44151575	0	0	GTEx.ref_snp_0	0	0	0.5125	0	AGTGGAGGGTTAGACATGAAATCAACATAGAAGATGATGTAAACTTATGACTAAGCCTGGTGTGGGCTCTCGGTGTTCTGGGGCATGAGCTAGAGGATGGCTGGAGCCAGGTAGAGACCGCTCCCTTCCTTAGAATGTCACCTTGCTGACAAGGACAGCG	0	0	8952
89530	GTEx.ref_snp_0-349.combo-NULL.barcode-0	ACTGGCCGCTTCACTGTACAGGCGTGAGCCACCACGCCCGGCCATCTTTCACATTTAGATGCGTAATTCACCTGGAATTTAATTTCATGCGTGGTGTGAGGGAAGAGTGATTTCATTTCTATTGCAGTTGGGTAATCAGTTGACTCAGAACATTTGGAAGAGGCTATCCTTCCCCTCTCGAGGCTAGCATAGGAACCGTCAGAATGCCAGATCGGAAGAGCGTCG	0	0	-1	60.,100.	GTEx.ref_snp_0-349.combo-NULL		GTEx.ref_snp_0-349	features=chr21:47897698-47897998	0	0	GTEx.ref_snp_0	0	0	0.45625	0	TACAGGCGTGAGCCACCACGCCCGGCCATCTTTCACATTTAGATGCGTAATTCACCTGGAATTTAATTTCATGCGTGGTGTGAGGGAAGAGTGATTTCATTTCTATTGCAGTTGGGTAATCAGTTGACTCAGAACATTTGGAAGAGGCTATCCTTCCCCT	0	0	8953
89531	GTEx.ref_snp_0-349.combo-NULL.barcode-1	ACTGGCCGCTTCACTGTACAGGCGTGAGCCACCACGCCCGGCCATCTTTCACATTTAGATGCGTAATTCACCTGGAATTTAATTTCATGCGTGGTGTGAGGGAAGAGTGATTTCATTTCTATTGCAGTTGGGTAATCAGTTGACTCAGAACATTTGGAAGAGGCTATCCTTCCCCTCTCGAGGCTAGCATAGGCGAATATAACGTCGTAGATCGGAAGAGCGTCG	0	0	-1	60.,100.	GTEx.ref_snp_0-349.combo-NULL		GTEx.ref_snp_0-349	features=chr21:47897698-47897998	0	0	GTEx.ref_snp_0	0	0	0.45625	0	TACAGGCGTGAGCCACCACGCCCGGCCATCTTTCACATTTAGATGCGTAATTCACCTGGAATTTAATTTCATGCGTGGTGTGAGGGAAGAGTGATTTCATTTCTATTGCAGTTGGGTAATCAGTTGACTCAGAACATTTGGAAGAGGCTATCCTTCCCCT	0	0	8953
89532	GTEx.ref_snp_0-349.combo-NULL.barcode-2	ACTGGCCGCTTCACTGTACAGGCGTGAGCCACCACGCCCGGCCATCTTTCACATTTAGATGCGTAATTCACCTGGAATTTAATTTCATGCGTGGTGTGAGGGAAGAGTGATTTCATTTCTATTGCAGTTGGGTAATCAGTTGACTCAGAACATTTGGAAGAGGCTATCCTTCCCCTCTCGAGGCTAGCCGTCCCCAAGCCCGCTCAACAGATCGGAAGAGCGTCG	0	0	-1	60.,100.	GTEx.ref_snp_0-349.combo-NULL		GTEx.ref_snp_0-349	features=chr21:47897698-47897998	0	0	GTEx.ref_snp_0	0	0	0.45625	0	TACAGGCGTGAGCCACCACGCCCGGCCATCTTTCACATTTAGATGCGTAATTCACCTGGAATTTAATTTCATGCGTGGTGTGAGGGAAGAGTGATTTCATTTCTATTGCAGTTGGGTAATCAGTTGACTCAGAACATTTGGAAGAGGCTATCCTTCCCCT	0	0	8953
89533	GTEx.ref_snp_0-349.combo-NULL.barcode-3	ACTGGCCGCTTCACTGTACAGGCGTGAGCCACCACGCCCGGCCATCTTTCACATTTAGATGCGTAATTCACCTGGAATTTAATTTCATGCGTGGTGTGAGGGAAGAGTGATTTCATTTCTATTGCAGTTGGGTAATCAGTTGACTCAGAACATTTGGAAGAGGCTATCCTTCCCCTCTCGAGGCTAGCACCAGAGCTCTTAGCTCGTTAGATCGGAAGAGCGTCG	0	0	-1	60.,100.	GTEx.ref_snp_0-349.combo-NULL		GTEx.ref_snp_0-349	features=chr21:47897698-47897998	0	0	GTEx.ref_snp_0	0	0	0.45625	0	TACAGGCGTGAGCCACCACGCCCGGCCATCTTTCACATTTAGATGCGTAATTCACCTGGAATTTAATTTCATGCGTGGTGTGAGGGAAGAGTGATTTCATTTCTATTGCAGTTGGGTAATCAGTTGACTCAGAACATTTGGAAGAGGCTATCCTTCCCCT	0	0	8953
89534	GTEx.ref_snp_0-349.combo-NULL.barcode-4	ACTGGCCGCTTCACTGTACAGGCGTGAGCCACCACGCCCGGCCATCTTTCACATTTAGATGCGTAATTCACCTGGAATTTAATTTCATGCGTGGTGTGAGGGAAGAGTGATTTCATTTCTATTGCAGTTGGGTAATCAGTTGACTCAGAACATTTGGAAGAGGCTATCCTTCCCCTCTCGAGGCTAGCAAGATCTTCAGGAGGAGTTGAGATCGGAAGAGCGTCG	0	0	-1	60.,100.	GTEx.ref_snp_0-349.combo-NULL		GTEx.ref_snp_0-349	features=chr21:47897698-47897998	0	0	GTEx.ref_snp_0	0	0	0.45625	0	TACAGGCGTGAGCCACCACGCCCGGCCATCTTTCACATTTAGATGCGTAATTCACCTGGAATTTAATTTCATGCGTGGTGTGAGGGAAGAGTGATTTCATTTCTATTGCAGTTGGGTAATCAGTTGACTCAGAACATTTGGAAGAGGCTATCCTTCCCCT	0	0	8953
89535	GTEx.ref_snp_0-349.combo-NULL.barcode-5	ACTGGCCGCTTCACTGTACAGGCGTGAGCCACCACGCCCGGCCATCTTTCACATTTAGATGCGTAATTCACCTGGAATTTAATTTCATGCGTGGTGTGAGGGAAGAGTGATTTCATTTCTATTGCAGTTGGGTAATCAGTTGACTCAGAACATTTGGAAGAGGCTATCCTTCCCCTCTCGAGGCTAGCTTCGCCCTTCGCTGGTCGGTAGATCGGAAGAGCGTCG	0	0	-1	60.,100.	GTEx.ref_snp_0-349.combo-NULL		GTEx.ref_snp_0-349	features=chr21:47897698-47897998	0	0	GTEx.ref_snp_0	0	0	0.45625	0	TACAGGCGTGAGCCACCACGCCCGGCCATCTTTCACATTTAGATGCGTAATTCACCTGGAATTTAATTTCATGCGTGGTGTGAGGGAAGAGTGATTTCATTTCTATTGCAGTTGGGTAATCAGTTGACTCAGAACATTTGGAAGAGGCTATCCTTCCCCT	0	0	8953
89536	GTEx.ref_snp_0-349.combo-NULL.barcode-6	ACTGGCCGCTTCACTGTACAGGCGTGAGCCACCACGCCCGGCCATCTTTCACATTTAGATGCGTAATTCACCTGGAATTTAATTTCATGCGTGGTGTGAGGGAAGAGTGATTTCATTTCTATTGCAGTTGGGTAATCAGTTGACTCAGAACATTTGGAAGAGGCTATCCTTCCCCTCTCGAGGCTAGCCCGACCTAACGGTGAGCTGCAGATCGGAAGAGCGTCG	0	0	-1	60.,100.	GTEx.ref_snp_0-349.combo-NULL		GTEx.ref_snp_0-349	features=chr21:47897698-47897998	0	0	GTEx.ref_snp_0	0	0	0.45625	0	TACAGGCGTGAGCCACCACGCCCGGCCATCTTTCACATTTAGATGCGTAATTCACCTGGAATTTAATTTCATGCGTGGTGTGAGGGAAGAGTGATTTCATTTCTATTGCAGTTGGGTAATCAGTTGACTCAGAACATTTGGAAGAGGCTATCCTTCCCCT	0	0	8953
89537	GTEx.ref_snp_0-349.combo-NULL.barcode-7	ACTGGCCGCTTCACTGTACAGGCGTGAGCCACCACGCCCGGCCATCTTTCACATTTAGATGCGTAATTCACCTGGAATTTAATTTCATGCGTGGTGTGAGGGAAGAGTGATTTCATTTCTATTGCAGTTGGGTAATCAGTTGACTCAGAACATTTGGAAGAGGCTATCCTTCCCCTCTCGAGGCTAGCCTCTGCGTCGAAACCTAGAGAGATCGGAAGAGCGTCG	0	0	-1	60.,100.	GTEx.ref_snp_0-349.combo-NULL		GTEx.ref_snp_0-349	features=chr21:47897698-47897998	0	0	GTEx.ref_snp_0	0	0	0.45625	0	TACAGGCGTGAGCCACCACGCCCGGCCATCTTTCACATTTAGATGCGTAATTCACCTGGAATTTAATTTCATGCGTGGTGTGAGGGAAGAGTGATTTCATTTCTATTGCAGTTGGGTAATCAGTTGACTCAGAACATTTGGAAGAGGCTATCCTTCCCCT	0	0	8953
89538	GTEx.ref_snp_0-349.combo-NULL.barcode-8	ACTGGCCGCTTCACTGTACAGGCGTGAGCCACCACGCCCGGCCATCTTTCACATTTAGATGCGTAATTCACCTGGAATTTAATTTCATGCGTGGTGTGAGGGAAGAGTGATTTCATTTCTATTGCAGTTGGGTAATCAGTTGACTCAGAACATTTGGAAGAGGCTATCCTTCCCCTCTCGAGGCTAGCCTCTGTCAGGTACTCGGAATAGATCGGAAGAGCGTCG	0	0	-1	60.,100.	GTEx.ref_snp_0-349.combo-NULL		GTEx.ref_snp_0-349	features=chr21:47897698-47897998	0	0	GTEx.ref_snp_0	0	0	0.45625	0	TACAGGCGTGAGCCACCACGCCCGGCCATCTTTCACATTTAGATGCGTAATTCACCTGGAATTTAATTTCATGCGTGGTGTGAGGGAAGAGTGATTTCATTTCTATTGCAGTTGGGTAATCAGTTGACTCAGAACATTTGGAAGAGGCTATCCTTCCCCT	0	0	8953
89539	GTEx.ref_snp_0-349.combo-NULL.barcode-9	ACTGGCCGCTTCACTGTACAGGCGTGAGCCACCACGCCCGGCCATCTTTCACATTTAGATGCGTAATTCACCTGGAATTTAATTTCATGCGTGGTGTGAGGGAAGAGTGATTTCATTTCTATTGCAGTTGGGTAATCAGTTGACTCAGAACATTTGGAAGAGGCTATCCTTCCCCTCTCGAGGCTAGCTGAGACGCCGCTACTCCGTTAGATCGGAAGAGCGTCG	0	0	-1	60.,100.	GTEx.ref_snp_0-349.combo-NULL		GTEx.ref_snp_0-349	features=chr21:47897698-47897998	0	0	GTEx.ref_snp_0	0	0	0.45625	0	TACAGGCGTGAGCCACCACGCCCGGCCATCTTTCACATTTAGATGCGTAATTCACCTGGAATTTAATTTCATGCGTGGTGTGAGGGAAGAGTGATTTCATTTCTATTGCAGTTGGGTAATCAGTTGACTCAGAACATTTGGAAGAGGCTATCCTTCCCCT	0	0	8953
89540	GTEx.ref_snp_0-350.combo-NULL.barcode-0	ACTGGCCGCTTCACTGAAAATACGGAGGGATTTAAAGTCCTAAGGATAATATTACAACTGAATGAAGTAACTCCTGCAAGAAAGCAAGACTAGAAATCTGACGCATCTAAAAGGAGACTGAGCCTACAGCCCAGCCATGGGCAGGCAGTTCTGCCCAGTTCCTCCCTTGTCTAACACTCGAGGCTAGCTTCGCCCGTATGAGGAGTTGAGATCGGAAGAGCGTCG	0	0	-1	60.,100.	GTEx.ref_snp_0-350.combo-NULL		GTEx.ref_snp_0-350	features=chr22:19097330-19097530	0	0	GTEx.ref_snp_0	0	0	0.44375	0	AAAATACGGAGGGATTTAAAGTCCTAAGGATAATATTACAACTGAATGAAGTAACTCCTGCAAGAAAGCAAGACTAGAAATCTGACGCATCTAAAAGGAGACTGAGCCTACAGCCCAGCCATGGGCAGGCAGTTCTGCCCAGTTCCTCCCTTGTCTAACA	0	0	8954
89541	GTEx.ref_snp_0-350.combo-NULL.barcode-1	ACTGGCCGCTTCACTGAAAATACGGAGGGATTTAAAGTCCTAAGGATAATATTACAACTGAATGAAGTAACTCCTGCAAGAAAGCAAGACTAGAAATCTGACGCATCTAAAAGGAGACTGAGCCTACAGCCCAGCCATGGGCAGGCAGTTCTGCCCAGTTCCTCCCTTGTCTAACACTCGAGGCTAGCCTTAATCTGCCAATAGTTATAGATCGGAAGAGCGTCG	0	0	-1	60.,100.	GTEx.ref_snp_0-350.combo-NULL		GTEx.ref_snp_0-350	features=chr22:19097330-19097530	0	0	GTEx.ref_snp_0	0	0	0.44375	0	AAAATACGGAGGGATTTAAAGTCCTAAGGATAATATTACAACTGAATGAAGTAACTCCTGCAAGAAAGCAAGACTAGAAATCTGACGCATCTAAAAGGAGACTGAGCCTACAGCCCAGCCATGGGCAGGCAGTTCTGCCCAGTTCCTCCCTTGTCTAACA	0	0	8954
89542	GTEx.ref_snp_0-350.combo-NULL.barcode-2	ACTGGCCGCTTCACTGAAAATACGGAGGGATTTAAAGTCCTAAGGATAATATTACAACTGAATGAAGTAACTCCTGCAAGAAAGCAAGACTAGAAATCTGACGCATCTAAAAGGAGACTGAGCCTACAGCCCAGCCATGGGCAGGCAGTTCTGCCCAGTTCCTCCCTTGTCTAACACTCGAGGCTAGCCTTAAGGAGCTGAAGGTTGCAGATCGGAAGAGCGTCG	0	0	-1	60.,100.	GTEx.ref_snp_0-350.combo-NULL		GTEx.ref_snp_0-350	features=chr22:19097330-19097530	0	0	GTEx.ref_snp_0	0	0	0.44375	0	AAAATACGGAGGGATTTAAAGTCCTAAGGATAATATTACAACTGAATGAAGTAACTCCTGCAAGAAAGCAAGACTAGAAATCTGACGCATCTAAAAGGAGACTGAGCCTACAGCCCAGCCATGGGCAGGCAGTTCTGCCCAGTTCCTCCCTTGTCTAACA	0	0	8954
89543	GTEx.ref_snp_0-350.combo-NULL.barcode-3	ACTGGCCGCTTCACTGAAAATACGGAGGGATTTAAAGTCCTAAGGATAATATTACAACTGAATGAAGTAACTCCTGCAAGAAAGCAAGACTAGAAATCTGACGCATCTAAAAGGAGACTGAGCCTACAGCCCAGCCATGGGCAGGCAGTTCTGCCCAGTTCCTCCCTTGTCTAACACTCGAGGCTAGCGATACAGGTTACTTATACGCAGATCGGAAGAGCGTCG	0	0	-1	60.,100.	GTEx.ref_snp_0-350.combo-NULL		GTEx.ref_snp_0-350	features=chr22:19097330-19097530	0	0	GTEx.ref_snp_0	0	0	0.44375	0	AAAATACGGAGGGATTTAAAGTCCTAAGGATAATATTACAACTGAATGAAGTAACTCCTGCAAGAAAGCAAGACTAGAAATCTGACGCATCTAAAAGGAGACTGAGCCTACAGCCCAGCCATGGGCAGGCAGTTCTGCCCAGTTCCTCCCTTGTCTAACA	0	0	8954
89544	GTEx.ref_snp_0-350.combo-NULL.barcode-4	ACTGGCCGCTTCACTGAAAATACGGAGGGATTTAAAGTCCTAAGGATAATATTACAACTGAATGAAGTAACTCCTGCAAGAAAGCAAGACTAGAAATCTGACGCATCTAAAAGGAGACTGAGCCTACAGCCCAGCCATGGGCAGGCAGTTCTGCCCAGTTCCTCCCTTGTCTAACACTCGAGGCTAGCGCGCTTTATGGACTGCAACGAGATCGGAAGAGCGTCG	0	0	-1	60.,100.	GTEx.ref_snp_0-350.combo-NULL		GTEx.ref_snp_0-350	features=chr22:19097330-19097530	0	0	GTEx.ref_snp_0	0	0	0.44375	0	AAAATACGGAGGGATTTAAAGTCCTAAGGATAATATTACAACTGAATGAAGTAACTCCTGCAAGAAAGCAAGACTAGAAATCTGACGCATCTAAAAGGAGACTGAGCCTACAGCCCAGCCATGGGCAGGCAGTTCTGCCCAGTTCCTCCCTTGTCTAACA	0	0	8954
89545	GTEx.ref_snp_0-350.combo-NULL.barcode-5	ACTGGCCGCTTCACTGAAAATACGGAGGGATTTAAAGTCCTAAGGATAATATTACAACTGAATGAAGTAACTCCTGCAAGAAAGCAAGACTAGAAATCTGACGCATCTAAAAGGAGACTGAGCCTACAGCCCAGCCATGGGCAGGCAGTTCTGCCCAGTTCCTCCCTTGTCTAACACTCGAGGCTAGCGACCGAGCGTTCAGAGCGCGAGATCGGAAGAGCGTCG	0	0	-1	60.,100.	GTEx.ref_snp_0-350.combo-NULL		GTEx.ref_snp_0-350	features=chr22:19097330-19097530	0	0	GTEx.ref_snp_0	0	0	0.44375	0	AAAATACGGAGGGATTTAAAGTCCTAAGGATAATATTACAACTGAATGAAGTAACTCCTGCAAGAAAGCAAGACTAGAAATCTGACGCATCTAAAAGGAGACTGAGCCTACAGCCCAGCCATGGGCAGGCAGTTCTGCCCAGTTCCTCCCTTGTCTAACA	0	0	8954
89546	GTEx.ref_snp_0-350.combo-NULL.barcode-6	ACTGGCCGCTTCACTGAAAATACGGAGGGATTTAAAGTCCTAAGGATAATATTACAACTGAATGAAGTAACTCCTGCAAGAAAGCAAGACTAGAAATCTGACGCATCTAAAAGGAGACTGAGCCTACAGCCCAGCCATGGGCAGGCAGTTCTGCCCAGTTCCTCCCTTGTCTAACACTCGAGGCTAGCAATGATAAGTATAACCAGGTAGATCGGAAGAGCGTCG	0	0	-1	60.,100.	GTEx.ref_snp_0-350.combo-NULL		GTEx.ref_snp_0-350	features=chr22:19097330-19097530	0	0	GTEx.ref_snp_0	0	0	0.44375	0	AAAATACGGAGGGATTTAAAGTCCTAAGGATAATATTACAACTGAATGAAGTAACTCCTGCAAGAAAGCAAGACTAGAAATCTGACGCATCTAAAAGGAGACTGAGCCTACAGCCCAGCCATGGGCAGGCAGTTCTGCCCAGTTCCTCCCTTGTCTAACA	0	0	8954
89547	GTEx.ref_snp_0-350.combo-NULL.barcode-7	ACTGGCCGCTTCACTGAAAATACGGAGGGATTTAAAGTCCTAAGGATAATATTACAACTGAATGAAGTAACTCCTGCAAGAAAGCAAGACTAGAAATCTGACGCATCTAAAAGGAGACTGAGCCTACAGCCCAGCCATGGGCAGGCAGTTCTGCCCAGTTCCTCCCTTGTCTAACACTCGAGGCTAGCGTCATAAGCATGGCAACTATAGATCGGAAGAGCGTCG	0	0	-1	60.,100.	GTEx.ref_snp_0-350.combo-NULL		GTEx.ref_snp_0-350	features=chr22:19097330-19097530	0	0	GTEx.ref_snp_0	0	0	0.44375	0	AAAATACGGAGGGATTTAAAGTCCTAAGGATAATATTACAACTGAATGAAGTAACTCCTGCAAGAAAGCAAGACTAGAAATCTGACGCATCTAAAAGGAGACTGAGCCTACAGCCCAGCCATGGGCAGGCAGTTCTGCCCAGTTCCTCCCTTGTCTAACA	0	0	8954
89548	GTEx.ref_snp_0-350.combo-NULL.barcode-8	ACTGGCCGCTTCACTGAAAATACGGAGGGATTTAAAGTCCTAAGGATAATATTACAACTGAATGAAGTAACTCCTGCAAGAAAGCAAGACTAGAAATCTGACGCATCTAAAAGGAGACTGAGCCTACAGCCCAGCCATGGGCAGGCAGTTCTGCCCAGTTCCTCCCTTGTCTAACACTCGAGGCTAGCAAGATCTCAGTCAGGAGTTGAGATCGGAAGAGCGTCG	0	0	-1	60.,100.	GTEx.ref_snp_0-350.combo-NULL		GTEx.ref_snp_0-350	features=chr22:19097330-19097530	0	0	GTEx.ref_snp_0	0	0	0.44375	0	AAAATACGGAGGGATTTAAAGTCCTAAGGATAATATTACAACTGAATGAAGTAACTCCTGCAAGAAAGCAAGACTAGAAATCTGACGCATCTAAAAGGAGACTGAGCCTACAGCCCAGCCATGGGCAGGCAGTTCTGCCCAGTTCCTCCCTTGTCTAACA	0	0	8954
89549	GTEx.ref_snp_0-350.combo-NULL.barcode-9	ACTGGCCGCTTCACTGAAAATACGGAGGGATTTAAAGTCCTAAGGATAATATTACAACTGAATGAAGTAACTCCTGCAAGAAAGCAAGACTAGAAATCTGACGCATCTAAAAGGAGACTGAGCCTACAGCCCAGCCATGGGCAGGCAGTTCTGCCCAGTTCCTCCCTTGTCTAACACTCGAGGCTAGCAGCGTTGCGAACAGCTCGTTAGATCGGAAGAGCGTCG	0	0	-1	60.,100.	GTEx.ref_snp_0-350.combo-NULL		GTEx.ref_snp_0-350	features=chr22:19097330-19097530	0	0	GTEx.ref_snp_0	0	0	0.44375	0	AAAATACGGAGGGATTTAAAGTCCTAAGGATAATATTACAACTGAATGAAGTAACTCCTGCAAGAAAGCAAGACTAGAAATCTGACGCATCTAAAAGGAGACTGAGCCTACAGCCCAGCCATGGGCAGGCAGTTCTGCCCAGTTCCTCCCTTGTCTAACA	0	0	8954
89550	GTEx.alt_snp_0-350.combo-NULL.barcode-0	ACTGGCCGCTTCACTGAAAATACGGAGGGATTTAAAGTCCTAAGGATAATATTACAACTGAATGAAGTAACTCCTGCAAGAAAGCAAGACTAGAAATCTGACACATCTAAAAGGAGACTGAGCCTACAGCCCAGCCATGGGCAGGCAGTTCTGCCCAGTTCCTCCCTTGTCTAACACTCGAGGCTAGCAGTTGCTAGGAAACGCTTGAAGATCGGAAGAGCGTCG	0	0	-1	60.,100.	GTEx.alt_snp_0-350.combo-NULL		GTEx.alt_snp_0-350	features=chr22:19097330-19097530	0	0	GTEx.ref_snp_0	0	0	0.44375	0	AAAATACGGAGGGATTTAAAGTCCTAAGGATAATATTACAACTGAATGAAGTAACTCCTGCAAGAAAGCAAGACTAGAAATCTGACACATCTAAAAGGAGACTGAGCCTACAGCCCAGCCATGGGCAGGCAGTTCTGCCCAGTTCCTCCCTTGTCTAACA	0	0	8955
89551	GTEx.alt_snp_0-350.combo-NULL.barcode-1	ACTGGCCGCTTCACTGAAAATACGGAGGGATTTAAAGTCCTAAGGATAATATTACAACTGAATGAAGTAACTCCTGCAAGAAAGCAAGACTAGAAATCTGACACATCTAAAAGGAGACTGAGCCTACAGCCCAGCCATGGGCAGGCAGTTCTGCCCAGTTCCTCCCTTGTCTAACACTCGAGGCTAGCAGGCATTGAACTAACGTCGTAGATCGGAAGAGCGTCG	0	0	-1	60.,100.	GTEx.alt_snp_0-350.combo-NULL		GTEx.alt_snp_0-350	features=chr22:19097330-19097530	0	0	GTEx.ref_snp_0	0	0	0.44375	0	AAAATACGGAGGGATTTAAAGTCCTAAGGATAATATTACAACTGAATGAAGTAACTCCTGCAAGAAAGCAAGACTAGAAATCTGACACATCTAAAAGGAGACTGAGCCTACAGCCCAGCCATGGGCAGGCAGTTCTGCCCAGTTCCTCCCTTGTCTAACA	0	0	8955
89552	GTEx.alt_snp_0-350.combo-NULL.barcode-2	ACTGGCCGCTTCACTGAAAATACGGAGGGATTTAAAGTCCTAAGGATAATATTACAACTGAATGAAGTAACTCCTGCAAGAAAGCAAGACTAGAAATCTGACACATCTAAAAGGAGACTGAGCCTACAGCCCAGCCATGGGCAGGCAGTTCTGCCCAGTTCCTCCCTTGTCTAACACTCGAGGCTAGCACCAGCGCAAGAAACTTCAAAGATCGGAAGAGCGTCG	0	0	-1	60.,100.	GTEx.alt_snp_0-350.combo-NULL		GTEx.alt_snp_0-350	features=chr22:19097330-19097530	0	0	GTEx.ref_snp_0	0	0	0.44375	0	AAAATACGGAGGGATTTAAAGTCCTAAGGATAATATTACAACTGAATGAAGTAACTCCTGCAAGAAAGCAAGACTAGAAATCTGACACATCTAAAAGGAGACTGAGCCTACAGCCCAGCCATGGGCAGGCAGTTCTGCCCAGTTCCTCCCTTGTCTAACA	0	0	8955
89553	GTEx.alt_snp_0-350.combo-NULL.barcode-3	ACTGGCCGCTTCACTGAAAATACGGAGGGATTTAAAGTCCTAAGGATAATATTACAACTGAATGAAGTAACTCCTGCAAGAAAGCAAGACTAGAAATCTGACACATCTAAAAGGAGACTGAGCCTACAGCCCAGCCATGGGCAGGCAGTTCTGCCCAGTTCCTCCCTTGTCTAACACTCGAGGCTAGCTTCGCAATTCTATTATACGCAGATCGGAAGAGCGTCG	0	0	-1	60.,100.	GTEx.alt_snp_0-350.combo-NULL		GTEx.alt_snp_0-350	features=chr22:19097330-19097530	0	0	GTEx.ref_snp_0	0	0	0.44375	0	AAAATACGGAGGGATTTAAAGTCCTAAGGATAATATTACAACTGAATGAAGTAACTCCTGCAAGAAAGCAAGACTAGAAATCTGACACATCTAAAAGGAGACTGAGCCTACAGCCCAGCCATGGGCAGGCAGTTCTGCCCAGTTCCTCCCTTGTCTAACA	0	0	8955
89554	GTEx.alt_snp_0-350.combo-NULL.barcode-4	ACTGGCCGCTTCACTGAAAATACGGAGGGATTTAAAGTCCTAAGGATAATATTACAACTGAATGAAGTAACTCCTGCAAGAAAGCAAGACTAGAAATCTGACACATCTAAAAGGAGACTGAGCCTACAGCCCAGCCATGGGCAGGCAGTTCTGCCCAGTTCCTCCCTTGTCTAACACTCGAGGCTAGCCTCTGTTACCAAAATGCTGGAGATCGGAAGAGCGTCG	0	0	-1	60.,100.	GTEx.alt_snp_0-350.combo-NULL		GTEx.alt_snp_0-350	features=chr22:19097330-19097530	0	0	GTEx.ref_snp_0	0	0	0.44375	0	AAAATACGGAGGGATTTAAAGTCCTAAGGATAATATTACAACTGAATGAAGTAACTCCTGCAAGAAAGCAAGACTAGAAATCTGACACATCTAAAAGGAGACTGAGCCTACAGCCCAGCCATGGGCAGGCAGTTCTGCCCAGTTCCTCCCTTGTCTAACA	0	0	8955
89555	GTEx.alt_snp_0-350.combo-NULL.barcode-5	ACTGGCCGCTTCACTGAAAATACGGAGGGATTTAAAGTCCTAAGGATAATATTACAACTGAATGAAGTAACTCCTGCAAGAAAGCAAGACTAGAAATCTGACACATCTAAAAGGAGACTGAGCCTACAGCCCAGCCATGGGCAGGCAGTTCTGCCCAGTTCCTCCCTTGTCTAACACTCGAGGCTAGCGTATATCGCATTAAGAGTATAGATCGGAAGAGCGTCG	0	0	-1	60.,100.	GTEx.alt_snp_0-350.combo-NULL		GTEx.alt_snp_0-350	features=chr22:19097330-19097530	0	0	GTEx.ref_snp_0	0	0	0.44375	0	AAAATACGGAGGGATTTAAAGTCCTAAGGATAATATTACAACTGAATGAAGTAACTCCTGCAAGAAAGCAAGACTAGAAATCTGACACATCTAAAAGGAGACTGAGCCTACAGCCCAGCCATGGGCAGGCAGTTCTGCCCAGTTCCTCCCTTGTCTAACA	0	0	8955
89556	GTEx.alt_snp_0-350.combo-NULL.barcode-6	ACTGGCCGCTTCACTGAAAATACGGAGGGATTTAAAGTCCTAAGGATAATATTACAACTGAATGAAGTAACTCCTGCAAGAAAGCAAGACTAGAAATCTGACACATCTAAAAGGAGACTGAGCCTACAGCCCAGCCATGGGCAGGCAGTTCTGCCCAGTTCCTCCCTTGTCTAACACTCGAGGCTAGCAACTCTGAAGGCAATATGCTAGATCGGAAGAGCGTCG	0	0	-1	60.,100.	GTEx.alt_snp_0-350.combo-NULL		GTEx.alt_snp_0-350	features=chr22:19097330-19097530	0	0	GTEx.ref_snp_0	0	0	0.44375	0	AAAATACGGAGGGATTTAAAGTCCTAAGGATAATATTACAACTGAATGAAGTAACTCCTGCAAGAAAGCAAGACTAGAAATCTGACACATCTAAAAGGAGACTGAGCCTACAGCCCAGCCATGGGCAGGCAGTTCTGCCCAGTTCCTCCCTTGTCTAACA	0	0	8955
89557	GTEx.alt_snp_0-350.combo-NULL.barcode-7	ACTGGCCGCTTCACTGAAAATACGGAGGGATTTAAAGTCCTAAGGATAATATTACAACTGAATGAAGTAACTCCTGCAAGAAAGCAAGACTAGAAATCTGACACATCTAAAAGGAGACTGAGCCTACAGCCCAGCCATGGGCAGGCAGTTCTGCCCAGTTCCTCCCTTGTCTAACACTCGAGGCTAGCTAACCCTATACCAGCTCGTTAGATCGGAAGAGCGTCG	0	0	-1	60.,100.	GTEx.alt_snp_0-350.combo-NULL		GTEx.alt_snp_0-350	features=chr22:19097330-19097530	0	0	GTEx.ref_snp_0	0	0	0.44375	0	AAAATACGGAGGGATTTAAAGTCCTAAGGATAATATTACAACTGAATGAAGTAACTCCTGCAAGAAAGCAAGACTAGAAATCTGACACATCTAAAAGGAGACTGAGCCTACAGCCCAGCCATGGGCAGGCAGTTCTGCCCAGTTCCTCCCTTGTCTAACA	0	0	8955
89558	GTEx.alt_snp_0-350.combo-NULL.barcode-8	ACTGGCCGCTTCACTGAAAATACGGAGGGATTTAAAGTCCTAAGGATAATATTACAACTGAATGAAGTAACTCCTGCAAGAAAGCAAGACTAGAAATCTGACACATCTAAAAGGAGACTGAGCCTACAGCCCAGCCATGGGCAGGCAGTTCTGCCCAGTTCCTCCCTTGTCTAACACTCGAGGCTAGCAGCGTTTACTGGAGAGCGCGAGATCGGAAGAGCGTCG	0	0	-1	60.,100.	GTEx.alt_snp_0-350.combo-NULL		GTEx.alt_snp_0-350	features=chr22:19097330-19097530	0	0	GTEx.ref_snp_0	0	0	0.44375	0	AAAATACGGAGGGATTTAAAGTCCTAAGGATAATATTACAACTGAATGAAGTAACTCCTGCAAGAAAGCAAGACTAGAAATCTGACACATCTAAAAGGAGACTGAGCCTACAGCCCAGCCATGGGCAGGCAGTTCTGCCCAGTTCCTCCCTTGTCTAACA	0	0	8955
89559	GTEx.alt_snp_0-350.combo-NULL.barcode-9	ACTGGCCGCTTCACTGAAAATACGGAGGGATTTAAAGTCCTAAGGATAATATTACAACTGAATGAAGTAACTCCTGCAAGAAAGCAAGACTAGAAATCTGACACATCTAAAAGGAGACTGAGCCTACAGCCCAGCCATGGGCAGGCAGTTCTGCCCAGTTCCTCCCTTGTCTAACACTCGAGGCTAGCGCGCTCAGCTCCAGAAGTACAGATCGGAAGAGCGTCG	0	0	-1	60.,100.	GTEx.alt_snp_0-350.combo-NULL		GTEx.alt_snp_0-350	features=chr22:19097330-19097530	0	0	GTEx.ref_snp_0	0	0	0.44375	0	AAAATACGGAGGGATTTAAAGTCCTAAGGATAATATTACAACTGAATGAAGTAACTCCTGCAAGAAAGCAAGACTAGAAATCTGACACATCTAAAAGGAGACTGAGCCTACAGCCCAGCCATGGGCAGGCAGTTCTGCCCAGTTCCTCCCTTGTCTAACA	0	0	8955
89560	GTEx.ref_snp_0-351.combo-NULL.barcode-0	ACTGGCCGCTTCACTGAACTTAACAACTATTTGCCTATGGCATTATTTTATTGCATTTGGTGTATGATACTATCTCAAAAGCATTTTGTAAACTTGCCAGTGGCTTACATTTTTGCCGGATGAATGACATGACTAACGATCCGTGCTACATTACCTCAGTGTCTAGTTTGTCATTTCTCGAGGCTAGCAGCGTACTCTCCTGGTCGGTAGATCGGAAGAGCGTCG	0	0	-1	60.,100.	GTEx.ref_snp_0-351.combo-NULL		GTEx.ref_snp_0-351	features=chr22:30018093-30018343	0	0	GTEx.ref_snp_0	0	0	0.35625	0	AACTTAACAACTATTTGCCTATGGCATTATTTTATTGCATTTGGTGTATGATACTATCTCAAAAGCATTTTGTAAACTTGCCAGTGGCTTACATTTTTGCCGGATGAATGACATGACTAACGATCCGTGCTACATTACCTCAGTGTCTAGTTTGTCATTT	0	0	8956
89561	GTEx.ref_snp_0-351.combo-NULL.barcode-1	ACTGGCCGCTTCACTGAACTTAACAACTATTTGCCTATGGCATTATTTTATTGCATTTGGTGTATGATACTATCTCAAAAGCATTTTGTAAACTTGCCAGTGGCTTACATTTTTGCCGGATGAATGACATGACTAACGATCCGTGCTACATTACCTCAGTGTCTAGTTTGTCATTTCTCGAGGCTAGCGATACCAACGCGAAGAGTATAGATCGGAAGAGCGTCG	0	0	-1	60.,100.	GTEx.ref_snp_0-351.combo-NULL		GTEx.ref_snp_0-351	features=chr22:30018093-30018343	0	0	GTEx.ref_snp_0	0	0	0.35625	0	AACTTAACAACTATTTGCCTATGGCATTATTTTATTGCATTTGGTGTATGATACTATCTCAAAAGCATTTTGTAAACTTGCCAGTGGCTTACATTTTTGCCGGATGAATGACATGACTAACGATCCGTGCTACATTACCTCAGTGTCTAGTTTGTCATTT	0	0	8956
89562	GTEx.ref_snp_0-351.combo-NULL.barcode-2	ACTGGCCGCTTCACTGAACTTAACAACTATTTGCCTATGGCATTATTTTATTGCATTTGGTGTATGATACTATCTCAAAAGCATTTTGTAAACTTGCCAGTGGCTTACATTTTTGCCGGATGAATGACATGACTAACGATCCGTGCTACATTACCTCAGTGTCTAGTTTGTCATTTCTCGAGGCTAGCAAGATTTATTACGGATATGGAGATCGGAAGAGCGTCG	0	0	-1	60.,100.	GTEx.ref_snp_0-351.combo-NULL		GTEx.ref_snp_0-351	features=chr22:30018093-30018343	0	0	GTEx.ref_snp_0	0	0	0.35625	0	AACTTAACAACTATTTGCCTATGGCATTATTTTATTGCATTTGGTGTATGATACTATCTCAAAAGCATTTTGTAAACTTGCCAGTGGCTTACATTTTTGCCGGATGAATGACATGACTAACGATCCGTGCTACATTACCTCAGTGTCTAGTTTGTCATTT	0	0	8956
89563	GTEx.ref_snp_0-351.combo-NULL.barcode-3	ACTGGCCGCTTCACTGAACTTAACAACTATTTGCCTATGGCATTATTTTATTGCATTTGGTGTATGATACTATCTCAAAAGCATTTTGTAAACTTGCCAGTGGCTTACATTTTTGCCGGATGAATGACATGACTAACGATCCGTGCTACATTACCTCAGTGTCTAGTTTGTCATTTCTCGAGGCTAGCTGGTCCGCAGAGTTAGTCGAAGATCGGAAGAGCGTCG	0	0	-1	60.,100.	GTEx.ref_snp_0-351.combo-NULL		GTEx.ref_snp_0-351	features=chr22:30018093-30018343	0	0	GTEx.ref_snp_0	0	0	0.35625	0	AACTTAACAACTATTTGCCTATGGCATTATTTTATTGCATTTGGTGTATGATACTATCTCAAAAGCATTTTGTAAACTTGCCAGTGGCTTACATTTTTGCCGGATGAATGACATGACTAACGATCCGTGCTACATTACCTCAGTGTCTAGTTTGTCATTT	0	0	8956
89564	GTEx.ref_snp_0-351.combo-NULL.barcode-4	ACTGGCCGCTTCACTGAACTTAACAACTATTTGCCTATGGCATTATTTTATTGCATTTGGTGTATGATACTATCTCAAAAGCATTTTGTAAACTTGCCAGTGGCTTACATTTTTGCCGGATGAATGACATGACTAACGATCCGTGCTACATTACCTCAGTGTCTAGTTTGTCATTTCTCGAGGCTAGCGCGCTACCGTAGAACTTATTAGATCGGAAGAGCGTCG	0	0	-1	60.,100.	GTEx.ref_snp_0-351.combo-NULL		GTEx.ref_snp_0-351	features=chr22:30018093-30018343	0	0	GTEx.ref_snp_0	0	0	0.35625	0	AACTTAACAACTATTTGCCTATGGCATTATTTTATTGCATTTGGTGTATGATACTATCTCAAAAGCATTTTGTAAACTTGCCAGTGGCTTACATTTTTGCCGGATGAATGACATGACTAACGATCCGTGCTACATTACCTCAGTGTCTAGTTTGTCATTT	0	0	8956
89565	GTEx.ref_snp_0-351.combo-NULL.barcode-5	ACTGGCCGCTTCACTGAACTTAACAACTATTTGCCTATGGCATTATTTTATTGCATTTGGTGTATGATACTATCTCAAAAGCATTTTGTAAACTTGCCAGTGGCTTACATTTTTGCCGGATGAATGACATGACTAACGATCCGTGCTACATTACCTCAGTGTCTAGTTTGTCATTTCTCGAGGCTAGCAAGATATGGAAGGCAACTATAGATCGGAAGAGCGTCG	0	0	-1	60.,100.	GTEx.ref_snp_0-351.combo-NULL		GTEx.ref_snp_0-351	features=chr22:30018093-30018343	0	0	GTEx.ref_snp_0	0	0	0.35625	0	AACTTAACAACTATTTGCCTATGGCATTATTTTATTGCATTTGGTGTATGATACTATCTCAAAAGCATTTTGTAAACTTGCCAGTGGCTTACATTTTTGCCGGATGAATGACATGACTAACGATCCGTGCTACATTACCTCAGTGTCTAGTTTGTCATTT	0	0	8956
89566	GTEx.ref_snp_0-351.combo-NULL.barcode-6	ACTGGCCGCTTCACTGAACTTAACAACTATTTGCCTATGGCATTATTTTATTGCATTTGGTGTATGATACTATCTCAAAAGCATTTTGTAAACTTGCCAGTGGCTTACATTTTTGCCGGATGAATGACATGACTAACGATCCGTGCTACATTACCTCAGTGTCTAGTTTGTCATTTCTCGAGGCTAGCATAGGTGCTGCATTATACGCAGATCGGAAGAGCGTCG	0	0	-1	60.,100.	GTEx.ref_snp_0-351.combo-NULL		GTEx.ref_snp_0-351	features=chr22:30018093-30018343	0	0	GTEx.ref_snp_0	0	0	0.35625	0	AACTTAACAACTATTTGCCTATGGCATTATTTTATTGCATTTGGTGTATGATACTATCTCAAAAGCATTTTGTAAACTTGCCAGTGGCTTACATTTTTGCCGGATGAATGACATGACTAACGATCCGTGCTACATTACCTCAGTGTCTAGTTTGTCATTT	0	0	8956
89567	GTEx.ref_snp_0-351.combo-NULL.barcode-7	ACTGGCCGCTTCACTGAACTTAACAACTATTTGCCTATGGCATTATTTTATTGCATTTGGTGTATGATACTATCTCAAAAGCATTTTGTAAACTTGCCAGTGGCTTACATTTTTGCCGGATGAATGACATGACTAACGATCCGTGCTACATTACCTCAGTGTCTAGTTTGTCATTTCTCGAGGCTAGCTTCGCGCAGGAGCTCTTCGTAGATCGGAAGAGCGTCG	0	0	-1	60.,100.	GTEx.ref_snp_0-351.combo-NULL		GTEx.ref_snp_0-351	features=chr22:30018093-30018343	0	0	GTEx.ref_snp_0	0	0	0.35625	0	AACTTAACAACTATTTGCCTATGGCATTATTTTATTGCATTTGGTGTATGATACTATCTCAAAAGCATTTTGTAAACTTGCCAGTGGCTTACATTTTTGCCGGATGAATGACATGACTAACGATCCGTGCTACATTACCTCAGTGTCTAGTTTGTCATTT	0	0	8956
89568	GTEx.ref_snp_0-351.combo-NULL.barcode-8	ACTGGCCGCTTCACTGAACTTAACAACTATTTGCCTATGGCATTATTTTATTGCATTTGGTGTATGATACTATCTCAAAAGCATTTTGTAAACTTGCCAGTGGCTTACATTTTTGCCGGATGAATGACATGACTAACGATCCGTGCTACATTACCTCAGTGTCTAGTTTGTCATTTCTCGAGGCTAGCCCGACGGAAGTAGAAGCTCTAGATCGGAAGAGCGTCG	0	0	-1	60.,100.	GTEx.ref_snp_0-351.combo-NULL		GTEx.ref_snp_0-351	features=chr22:30018093-30018343	0	0	GTEx.ref_snp_0	0	0	0.35625	0	AACTTAACAACTATTTGCCTATGGCATTATTTTATTGCATTTGGTGTATGATACTATCTCAAAAGCATTTTGTAAACTTGCCAGTGGCTTACATTTTTGCCGGATGAATGACATGACTAACGATCCGTGCTACATTACCTCAGTGTCTAGTTTGTCATTT	0	0	8956
89569	GTEx.ref_snp_0-351.combo-NULL.barcode-9	ACTGGCCGCTTCACTGAACTTAACAACTATTTGCCTATGGCATTATTTTATTGCATTTGGTGTATGATACTATCTCAAAAGCATTTTGTAAACTTGCCAGTGGCTTACATTTTTGCCGGATGAATGACATGACTAACGATCCGTGCTACATTACCTCAGTGTCTAGTTTGTCATTTCTCGAGGCTAGCGTCATCAATTAGTTGATGACAGATCGGAAGAGCGTCG	0	0	-1	60.,100.	GTEx.ref_snp_0-351.combo-NULL		GTEx.ref_snp_0-351	features=chr22:30018093-30018343	0	0	GTEx.ref_snp_0	0	0	0.35625	0	AACTTAACAACTATTTGCCTATGGCATTATTTTATTGCATTTGGTGTATGATACTATCTCAAAAGCATTTTGTAAACTTGCCAGTGGCTTACATTTTTGCCGGATGAATGACATGACTAACGATCCGTGCTACATTACCTCAGTGTCTAGTTTGTCATTT	0	0	8956
89570	GTEx.alt_snp_0-351.combo-NULL.barcode-0	ACTGGCCGCTTCACTGAACTTAACAACTATTTGCCTATGGCATTATTTTATTGCATTTGGTGTATGATACTATCTCAGAAGCATTTTGTAAACTTGCCAGTGGCTTACATTTTTGCCGGATGAATGACATGACTAACGATCCGTGCTACATTACCTCAGTGTCTAGTTTGTCATTTCTCGAGGCTAGCACCAGCAGAATTTTATACGCAGATCGGAAGAGCGTCG	0	0	-1	60.,100.	GTEx.alt_snp_0-351.combo-NULL		GTEx.alt_snp_0-351	features=chr22:30018093-30018343	0	0	GTEx.ref_snp_0	0	0	0.35625	0	AACTTAACAACTATTTGCCTATGGCATTATTTTATTGCATTTGGTGTATGATACTATCTCAGAAGCATTTTGTAAACTTGCCAGTGGCTTACATTTTTGCCGGATGAATGACATGACTAACGATCCGTGCTACATTACCTCAGTGTCTAGTTTGTCATTT	0	0	8957
89571	GTEx.alt_snp_0-351.combo-NULL.barcode-1	ACTGGCCGCTTCACTGAACTTAACAACTATTTGCCTATGGCATTATTTTATTGCATTTGGTGTATGATACTATCTCAGAAGCATTTTGTAAACTTGCCAGTGGCTTACATTTTTGCCGGATGAATGACATGACTAACGATCCGTGCTACATTACCTCAGTGTCTAGTTTGTCATTTCTCGAGGCTAGCAACTCATGGAAGCTCTTCGTAGATCGGAAGAGCGTCG	0	0	-1	60.,100.	GTEx.alt_snp_0-351.combo-NULL		GTEx.alt_snp_0-351	features=chr22:30018093-30018343	0	0	GTEx.ref_snp_0	0	0	0.35625	0	AACTTAACAACTATTTGCCTATGGCATTATTTTATTGCATTTGGTGTATGATACTATCTCAGAAGCATTTTGTAAACTTGCCAGTGGCTTACATTTTTGCCGGATGAATGACATGACTAACGATCCGTGCTACATTACCTCAGTGTCTAGTTTGTCATTT	0	0	8957
89572	GTEx.alt_snp_0-351.combo-NULL.barcode-2	ACTGGCCGCTTCACTGAACTTAACAACTATTTGCCTATGGCATTATTTTATTGCATTTGGTGTATGATACTATCTCAGAAGCATTTTGTAAACTTGCCAGTGGCTTACATTTTTGCCGGATGAATGACATGACTAACGATCCGTGCTACATTACCTCAGTGTCTAGTTTGTCATTTCTCGAGGCTAGCTGAGATAGCAGAGCAACTATAGATCGGAAGAGCGTCG	0	0	-1	60.,100.	GTEx.alt_snp_0-351.combo-NULL		GTEx.alt_snp_0-351	features=chr22:30018093-30018343	0	0	GTEx.ref_snp_0	0	0	0.35625	0	AACTTAACAACTATTTGCCTATGGCATTATTTTATTGCATTTGGTGTATGATACTATCTCAGAAGCATTTTGTAAACTTGCCAGTGGCTTACATTTTTGCCGGATGAATGACATGACTAACGATCCGTGCTACATTACCTCAGTGTCTAGTTTGTCATTT	0	0	8957
89573	GTEx.alt_snp_0-351.combo-NULL.barcode-3	ACTGGCCGCTTCACTGAACTTAACAACTATTTGCCTATGGCATTATTTTATTGCATTTGGTGTATGATACTATCTCAGAAGCATTTTGTAAACTTGCCAGTGGCTTACATTTTTGCCGGATGAATGACATGACTAACGATCCGTGCTACATTACCTCAGTGTCTAGTTTGTCATTTCTCGAGGCTAGCAAGATTTCTTCGAAGGTTGCAGATCGGAAGAGCGTCG	0	0	-1	60.,100.	GTEx.alt_snp_0-351.combo-NULL		GTEx.alt_snp_0-351	features=chr22:30018093-30018343	0	0	GTEx.ref_snp_0	0	0	0.35625	0	AACTTAACAACTATTTGCCTATGGCATTATTTTATTGCATTTGGTGTATGATACTATCTCAGAAGCATTTTGTAAACTTGCCAGTGGCTTACATTTTTGCCGGATGAATGACATGACTAACGATCCGTGCTACATTACCTCAGTGTCTAGTTTGTCATTT	0	0	8957
89574	GTEx.alt_snp_0-351.combo-NULL.barcode-4	ACTGGCCGCTTCACTGAACTTAACAACTATTTGCCTATGGCATTATTTTATTGCATTTGGTGTATGATACTATCTCAGAAGCATTTTGTAAACTTGCCAGTGGCTTACATTTTTGCCGGATGAATGACATGACTAACGATCCGTGCTACATTACCTCAGTGTCTAGTTTGTCATTTCTCGAGGCTAGCTGAGAAACTTATAGCTCGTTAGATCGGAAGAGCGTCG	0	0	-1	60.,100.	GTEx.alt_snp_0-351.combo-NULL		GTEx.alt_snp_0-351	features=chr22:30018093-30018343	0	0	GTEx.ref_snp_0	0	0	0.35625	0	AACTTAACAACTATTTGCCTATGGCATTATTTTATTGCATTTGGTGTATGATACTATCTCAGAAGCATTTTGTAAACTTGCCAGTGGCTTACATTTTTGCCGGATGAATGACATGACTAACGATCCGTGCTACATTACCTCAGTGTCTAGTTTGTCATTT	0	0	8957
89575	GTEx.alt_snp_0-351.combo-NULL.barcode-5	ACTGGCCGCTTCACTGAACTTAACAACTATTTGCCTATGGCATTATTTTATTGCATTTGGTGTATGATACTATCTCAGAAGCATTTTGTAAACTTGCCAGTGGCTTACATTTTTGCCGGATGAATGACATGACTAACGATCCGTGCTACATTACCTCAGTGTCTAGTTTGTCATTTCTCGAGGCTAGCATTCTAGCATCGTTGAATTGAGATCGGAAGAGCGTCG	0	0	-1	60.,100.	GTEx.alt_snp_0-351.combo-NULL		GTEx.alt_snp_0-351	features=chr22:30018093-30018343	0	0	GTEx.ref_snp_0	0	0	0.35625	0	AACTTAACAACTATTTGCCTATGGCATTATTTTATTGCATTTGGTGTATGATACTATCTCAGAAGCATTTTGTAAACTTGCCAGTGGCTTACATTTTTGCCGGATGAATGACATGACTAACGATCCGTGCTACATTACCTCAGTGTCTAGTTTGTCATTT	0	0	8957
89576	GTEx.alt_snp_0-351.combo-NULL.barcode-6	ACTGGCCGCTTCACTGAACTTAACAACTATTTGCCTATGGCATTATTTTATTGCATTTGGTGTATGATACTATCTCAGAAGCATTTTGTAAACTTGCCAGTGGCTTACATTTTTGCCGGATGAATGACATGACTAACGATCCGTGCTACATTACCTCAGTGTCTAGTTTGTCATTTCTCGAGGCTAGCGTCATCTCGACTACCTAGAGAGATCGGAAGAGCGTCG	0	0	-1	60.,100.	GTEx.alt_snp_0-351.combo-NULL		GTEx.alt_snp_0-351	features=chr22:30018093-30018343	0	0	GTEx.ref_snp_0	0	0	0.35625	0	AACTTAACAACTATTTGCCTATGGCATTATTTTATTGCATTTGGTGTATGATACTATCTCAGAAGCATTTTGTAAACTTGCCAGTGGCTTACATTTTTGCCGGATGAATGACATGACTAACGATCCGTGCTACATTACCTCAGTGTCTAGTTTGTCATTT	0	0	8957
89577	GTEx.alt_snp_0-351.combo-NULL.barcode-7	ACTGGCCGCTTCACTGAACTTAACAACTATTTGCCTATGGCATTATTTTATTGCATTTGGTGTATGATACTATCTCAGAAGCATTTTGTAAACTTGCCAGTGGCTTACATTTTTGCCGGATGAATGACATGACTAACGATCCGTGCTACATTACCTCAGTGTCTAGTTTGTCATTTCTCGAGGCTAGCATAGGCTATACCCGCTCAACAGATCGGAAGAGCGTCG	0	0	-1	60.,100.	GTEx.alt_snp_0-351.combo-NULL		GTEx.alt_snp_0-351	features=chr22:30018093-30018343	0	0	GTEx.ref_snp_0	0	0	0.35625	0	AACTTAACAACTATTTGCCTATGGCATTATTTTATTGCATTTGGTGTATGATACTATCTCAGAAGCATTTTGTAAACTTGCCAGTGGCTTACATTTTTGCCGGATGAATGACATGACTAACGATCCGTGCTACATTACCTCAGTGTCTAGTTTGTCATTT	0	0	8957
89578	GTEx.alt_snp_0-351.combo-NULL.barcode-8	ACTGGCCGCTTCACTGAACTTAACAACTATTTGCCTATGGCATTATTTTATTGCATTTGGTGTATGATACTATCTCAGAAGCATTTTGTAAACTTGCCAGTGGCTTACATTTTTGCCGGATGAATGACATGACTAACGATCCGTGCTACATTACCTCAGTGTCTAGTTTGTCATTTCTCGAGGCTAGCGACCGGGACGATAAGTTAAGAGATCGGAAGAGCGTCG	0	0	-1	60.,100.	GTEx.alt_snp_0-351.combo-NULL		GTEx.alt_snp_0-351	features=chr22:30018093-30018343	0	0	GTEx.ref_snp_0	0	0	0.35625	0	AACTTAACAACTATTTGCCTATGGCATTATTTTATTGCATTTGGTGTATGATACTATCTCAGAAGCATTTTGTAAACTTGCCAGTGGCTTACATTTTTGCCGGATGAATGACATGACTAACGATCCGTGCTACATTACCTCAGTGTCTAGTTTGTCATTT	0	0	8957
89579	GTEx.alt_snp_0-351.combo-NULL.barcode-9	ACTGGCCGCTTCACTGAACTTAACAACTATTTGCCTATGGCATTATTTTATTGCATTTGGTGTATGATACTATCTCAGAAGCATTTTGTAAACTTGCCAGTGGCTTACATTTTTGCCGGATGAATGACATGACTAACGATCCGTGCTACATTACCTCAGTGTCTAGTTTGTCATTTCTCGAGGCTAGCGATACAGTATGCAAGTTAAGAGATCGGAAGAGCGTCG	0	0	-1	60.,100.	GTEx.alt_snp_0-351.combo-NULL		GTEx.alt_snp_0-351	features=chr22:30018093-30018343	0	0	GTEx.ref_snp_0	0	0	0.35625	0	AACTTAACAACTATTTGCCTATGGCATTATTTTATTGCATTTGGTGTATGATACTATCTCAGAAGCATTTTGTAAACTTGCCAGTGGCTTACATTTTTGCCGGATGAATGACATGACTAACGATCCGTGCTACATTACCTCAGTGTCTAGTTTGTCATTT	0	0	8957
89580	GTEx.ref_snp_0-352.combo-NULL.barcode-0	ACTGGCCGCTTCACTGGAAATTGCTCACCCTCTCATTGCATCAGGGGACTTTTACTCAGGCGGATTTTGAATGCCTCATTGTTTAATAGGACAGGAAGTTTACTCTCAATGTAAATGAGGAATCCTTTTTCTCCCCGCCTTACCTCCTTGGAAGATTCTTACAGAGGCCTGACTTGCTCGAGGCTAGCAGTTGCATGCCTACTCCGTTAGATCGGAAGAGCGTCG	0	0	-1	60.,100.	GTEx.ref_snp_0-352.combo-NULL		GTEx.ref_snp_0-352	features=chr22:30592806-30593006	0	0	GTEx.ref_snp_0	0	0	0.4375	0	GAAATTGCTCACCCTCTCATTGCATCAGGGGACTTTTACTCAGGCGGATTTTGAATGCCTCATTGTTTAATAGGACAGGAAGTTTACTCTCAATGTAAATGAGGAATCCTTTTTCTCCCCGCCTTACCTCCTTGGAAGATTCTTACAGAGGCCTGACTTG	0	0	8958
89581	GTEx.ref_snp_0-352.combo-NULL.barcode-1	ACTGGCCGCTTCACTGGAAATTGCTCACCCTCTCATTGCATCAGGGGACTTTTACTCAGGCGGATTTTGAATGCCTCATTGTTTAATAGGACAGGAAGTTTACTCTCAATGTAAATGAGGAATCCTTTTTCTCCCCGCCTTACCTCCTTGGAAGATTCTTACAGAGGCCTGACTTGCTCGAGGCTAGCGAAGTGAGATATATGGCAGCAGATCGGAAGAGCGTCG	0	0	-1	60.,100.	GTEx.ref_snp_0-352.combo-NULL		GTEx.ref_snp_0-352	features=chr22:30592806-30593006	0	0	GTEx.ref_snp_0	0	0	0.4375	0	GAAATTGCTCACCCTCTCATTGCATCAGGGGACTTTTACTCAGGCGGATTTTGAATGCCTCATTGTTTAATAGGACAGGAAGTTTACTCTCAATGTAAATGAGGAATCCTTTTTCTCCCCGCCTTACCTCCTTGGAAGATTCTTACAGAGGCCTGACTTG	0	0	8958
89582	GTEx.ref_snp_0-352.combo-NULL.barcode-2	ACTGGCCGCTTCACTGGAAATTGCTCACCCTCTCATTGCATCAGGGGACTTTTACTCAGGCGGATTTTGAATGCCTCATTGTTTAATAGGACAGGAAGTTTACTCTCAATGTAAATGAGGAATCCTTTTTCTCCCCGCCTTACCTCCTTGGAAGATTCTTACAGAGGCCTGACTTGCTCGAGGCTAGCCCGACAATGCAGAAGAGTATAGATCGGAAGAGCGTCG	0	0	-1	60.,100.	GTEx.ref_snp_0-352.combo-NULL		GTEx.ref_snp_0-352	features=chr22:30592806-30593006	0	0	GTEx.ref_snp_0	0	0	0.4375	0	GAAATTGCTCACCCTCTCATTGCATCAGGGGACTTTTACTCAGGCGGATTTTGAATGCCTCATTGTTTAATAGGACAGGAAGTTTACTCTCAATGTAAATGAGGAATCCTTTTTCTCCCCGCCTTACCTCCTTGGAAGATTCTTACAGAGGCCTGACTTG	0	0	8958
89583	GTEx.ref_snp_0-352.combo-NULL.barcode-3	ACTGGCCGCTTCACTGGAAATTGCTCACCCTCTCATTGCATCAGGGGACTTTTACTCAGGCGGATTTTGAATGCCTCATTGTTTAATAGGACAGGAAGTTTACTCTCAATGTAAATGAGGAATCCTTTTTCTCCCCGCCTTACCTCCTTGGAAGATTCTTACAGAGGCCTGACTTGCTCGAGGCTAGCAGTTGTTAACTCTAGGCTCAAGATCGGAAGAGCGTCG	0	0	-1	60.,100.	GTEx.ref_snp_0-352.combo-NULL		GTEx.ref_snp_0-352	features=chr22:30592806-30593006	0	0	GTEx.ref_snp_0	0	0	0.4375	0	GAAATTGCTCACCCTCTCATTGCATCAGGGGACTTTTACTCAGGCGGATTTTGAATGCCTCATTGTTTAATAGGACAGGAAGTTTACTCTCAATGTAAATGAGGAATCCTTTTTCTCCCCGCCTTACCTCCTTGGAAGATTCTTACAGAGGCCTGACTTG	0	0	8958
89584	GTEx.ref_snp_0-352.combo-NULL.barcode-4	ACTGGCCGCTTCACTGGAAATTGCTCACCCTCTCATTGCATCAGGGGACTTTTACTCAGGCGGATTTTGAATGCCTCATTGTTTAATAGGACAGGAAGTTTACTCTCAATGTAAATGAGGAATCCTTTTTCTCCCCGCCTTACCTCCTTGGAAGATTCTTACAGAGGCCTGACTTGCTCGAGGCTAGCATTCTCTCTCGTCTCCGCAAAGATCGGAAGAGCGTCG	0	0	-1	60.,100.	GTEx.ref_snp_0-352.combo-NULL		GTEx.ref_snp_0-352	features=chr22:30592806-30593006	0	0	GTEx.ref_snp_0	0	0	0.4375	0	GAAATTGCTCACCCTCTCATTGCATCAGGGGACTTTTACTCAGGCGGATTTTGAATGCCTCATTGTTTAATAGGACAGGAAGTTTACTCTCAATGTAAATGAGGAATCCTTTTTCTCCCCGCCTTACCTCCTTGGAAGATTCTTACAGAGGCCTGACTTG	0	0	8958
89585	GTEx.ref_snp_0-352.combo-NULL.barcode-5	ACTGGCCGCTTCACTGGAAATTGCTCACCCTCTCATTGCATCAGGGGACTTTTACTCAGGCGGATTTTGAATGCCTCATTGTTTAATAGGACAGGAAGTTTACTCTCAATGTAAATGAGGAATCCTTTTTCTCCCCGCCTTACCTCCTTGGAAGATTCTTACAGAGGCCTGACTTGCTCGAGGCTAGCATAGGACGACTGACTTAAGTAGATCGGAAGAGCGTCG	0	0	-1	60.,100.	GTEx.ref_snp_0-352.combo-NULL		GTEx.ref_snp_0-352	features=chr22:30592806-30593006	0	0	GTEx.ref_snp_0	0	0	0.4375	0	GAAATTGCTCACCCTCTCATTGCATCAGGGGACTTTTACTCAGGCGGATTTTGAATGCCTCATTGTTTAATAGGACAGGAAGTTTACTCTCAATGTAAATGAGGAATCCTTTTTCTCCCCGCCTTACCTCCTTGGAAGATTCTTACAGAGGCCTGACTTG	0	0	8958
89586	GTEx.ref_snp_0-352.combo-NULL.barcode-6	ACTGGCCGCTTCACTGGAAATTGCTCACCCTCTCATTGCATCAGGGGACTTTTACTCAGGCGGATTTTGAATGCCTCATTGTTTAATAGGACAGGAAGTTTACTCTCAATGTAAATGAGGAATCCTTTTTCTCCCCGCCTTACCTCCTTGGAAGATTCTTACAGAGGCCTGACTTGCTCGAGGCTAGCCTCTGTAACTTCGCTATTGCAGATCGGAAGAGCGTCG	0	0	-1	60.,100.	GTEx.ref_snp_0-352.combo-NULL		GTEx.ref_snp_0-352	features=chr22:30592806-30593006	0	0	GTEx.ref_snp_0	0	0	0.4375	0	GAAATTGCTCACCCTCTCATTGCATCAGGGGACTTTTACTCAGGCGGATTTTGAATGCCTCATTGTTTAATAGGACAGGAAGTTTACTCTCAATGTAAATGAGGAATCCTTTTTCTCCCCGCCTTACCTCCTTGGAAGATTCTTACAGAGGCCTGACTTG	0	0	8958
89587	GTEx.ref_snp_0-352.combo-NULL.barcode-7	ACTGGCCGCTTCACTGGAAATTGCTCACCCTCTCATTGCATCAGGGGACTTTTACTCAGGCGGATTTTGAATGCCTCATTGTTTAATAGGACAGGAAGTTTACTCTCAATGTAAATGAGGAATCCTTTTTCTCCCCGCCTTACCTCCTTGGAAGATTCTTACAGAGGCCTGACTTGCTCGAGGCTAGCAATGAGGCTTAGCTCTTCGTAGATCGGAAGAGCGTCG	0	0	-1	60.,100.	GTEx.ref_snp_0-352.combo-NULL		GTEx.ref_snp_0-352	features=chr22:30592806-30593006	0	0	GTEx.ref_snp_0	0	0	0.4375	0	GAAATTGCTCACCCTCTCATTGCATCAGGGGACTTTTACTCAGGCGGATTTTGAATGCCTCATTGTTTAATAGGACAGGAAGTTTACTCTCAATGTAAATGAGGAATCCTTTTTCTCCCCGCCTTACCTCCTTGGAAGATTCTTACAGAGGCCTGACTTG	0	0	8958
89588	GTEx.ref_snp_0-352.combo-NULL.barcode-8	ACTGGCCGCTTCACTGGAAATTGCTCACCCTCTCATTGCATCAGGGGACTTTTACTCAGGCGGATTTTGAATGCCTCATTGTTTAATAGGACAGGAAGTTTACTCTCAATGTAAATGAGGAATCCTTTTTCTCCCCGCCTTACCTCCTTGGAAGATTCTTACAGAGGCCTGACTTGCTCGAGGCTAGCGTATAACTATTAGAAGCTCTAGATCGGAAGAGCGTCG	0	0	-1	60.,100.	GTEx.ref_snp_0-352.combo-NULL		GTEx.ref_snp_0-352	features=chr22:30592806-30593006	0	0	GTEx.ref_snp_0	0	0	0.4375	0	GAAATTGCTCACCCTCTCATTGCATCAGGGGACTTTTACTCAGGCGGATTTTGAATGCCTCATTGTTTAATAGGACAGGAAGTTTACTCTCAATGTAAATGAGGAATCCTTTTTCTCCCCGCCTTACCTCCTTGGAAGATTCTTACAGAGGCCTGACTTG	0	0	8958
89589	GTEx.ref_snp_0-352.combo-NULL.barcode-9	ACTGGCCGCTTCACTGGAAATTGCTCACCCTCTCATTGCATCAGGGGACTTTTACTCAGGCGGATTTTGAATGCCTCATTGTTTAATAGGACAGGAAGTTTACTCTCAATGTAAATGAGGAATCCTTTTTCTCCCCGCCTTACCTCCTTGGAAGATTCTTACAGAGGCCTGACTTGCTCGAGGCTAGCAGTTGACCTTGCTGGTCGGTAGATCGGAAGAGCGTCG	0	0	-1	60.,100.	GTEx.ref_snp_0-352.combo-NULL		GTEx.ref_snp_0-352	features=chr22:30592806-30593006	0	0	GTEx.ref_snp_0	0	0	0.4375	0	GAAATTGCTCACCCTCTCATTGCATCAGGGGACTTTTACTCAGGCGGATTTTGAATGCCTCATTGTTTAATAGGACAGGAAGTTTACTCTCAATGTAAATGAGGAATCCTTTTTCTCCCCGCCTTACCTCCTTGGAAGATTCTTACAGAGGCCTGACTTG	0	0	8958
89590	GTEx.alt_snp_0-352.combo-NULL.barcode-0	ACTGGCCGCTTCACTGGAAATTGCTCACCCTTTCATTGCATCAGGGGACTTTTACTCAGGCGGATTTTGAATGCCTCATTGTTTAATAGGACAGGAAGTTTACTCTCAATGTAAATGAGGAATCCTTTTTCTCCCCGCCTTACCTCCTTGGAAGATTCTTACAGAGGCCTGACTTGCTCGAGGCTAGCAGAACTATATACACTTAAGTAGATCGGAAGAGCGTCG	0	0	-1	60.,100.	GTEx.alt_snp_0-352.combo-NULL		GTEx.alt_snp_0-352	features=chr22:30592806-30593006	0	0	GTEx.ref_snp_0	0	0	0.4375	0	GAAATTGCTCACCCTTTCATTGCATCAGGGGACTTTTACTCAGGCGGATTTTGAATGCCTCATTGTTTAATAGGACAGGAAGTTTACTCTCAATGTAAATGAGGAATCCTTTTTCTCCCCGCCTTACCTCCTTGGAAGATTCTTACAGAGGCCTGACTTG	0	0	8959
89591	GTEx.alt_snp_0-352.combo-NULL.barcode-1	ACTGGCCGCTTCACTGGAAATTGCTCACCCTTTCATTGCATCAGGGGACTTTTACTCAGGCGGATTTTGAATGCCTCATTGTTTAATAGGACAGGAAGTTTACTCTCAATGTAAATGAGGAATCCTTTTTCTCCCCGCCTTACCTCCTTGGAAGATTCTTACAGAGGCCTGACTTGCTCGAGGCTAGCGAAGTTTAGAGTACGCTTGAAGATCGGAAGAGCGTCG	0	0	-1	60.,100.	GTEx.alt_snp_0-352.combo-NULL		GTEx.alt_snp_0-352	features=chr22:30592806-30593006	0	0	GTEx.ref_snp_0	0	0	0.4375	0	GAAATTGCTCACCCTTTCATTGCATCAGGGGACTTTTACTCAGGCGGATTTTGAATGCCTCATTGTTTAATAGGACAGGAAGTTTACTCTCAATGTAAATGAGGAATCCTTTTTCTCCCCGCCTTACCTCCTTGGAAGATTCTTACAGAGGCCTGACTTG	0	0	8959
89592	GTEx.alt_snp_0-352.combo-NULL.barcode-2	ACTGGCCGCTTCACTGGAAATTGCTCACCCTTTCATTGCATCAGGGGACTTTTACTCAGGCGGATTTTGAATGCCTCATTGTTTAATAGGACAGGAAGTTTACTCTCAATGTAAATGAGGAATCCTTTTTCTCCCCGCCTTACCTCCTTGGAAGATTCTTACAGAGGCCTGACTTGCTCGAGGCTAGCACCAGAACGAGGAATCAGCCAGATCGGAAGAGCGTCG	0	0	-1	60.,100.	GTEx.alt_snp_0-352.combo-NULL		GTEx.alt_snp_0-352	features=chr22:30592806-30593006	0	0	GTEx.ref_snp_0	0	0	0.4375	0	GAAATTGCTCACCCTTTCATTGCATCAGGGGACTTTTACTCAGGCGGATTTTGAATGCCTCATTGTTTAATAGGACAGGAAGTTTACTCTCAATGTAAATGAGGAATCCTTTTTCTCCCCGCCTTACCTCCTTGGAAGATTCTTACAGAGGCCTGACTTG	0	0	8959
89593	GTEx.alt_snp_0-352.combo-NULL.barcode-3	ACTGGCCGCTTCACTGGAAATTGCTCACCCTTTCATTGCATCAGGGGACTTTTACTCAGGCGGATTTTGAATGCCTCATTGTTTAATAGGACAGGAAGTTTACTCTCAATGTAAATGAGGAATCCTTTTTCTCCCCGCCTTACCTCCTTGGAAGATTCTTACAGAGGCCTGACTTGCTCGAGGCTAGCATTCTCGCCGCTAACTTCAAAGATCGGAAGAGCGTCG	0	0	-1	60.,100.	GTEx.alt_snp_0-352.combo-NULL		GTEx.alt_snp_0-352	features=chr22:30592806-30593006	0	0	GTEx.ref_snp_0	0	0	0.4375	0	GAAATTGCTCACCCTTTCATTGCATCAGGGGACTTTTACTCAGGCGGATTTTGAATGCCTCATTGTTTAATAGGACAGGAAGTTTACTCTCAATGTAAATGAGGAATCCTTTTTCTCCCCGCCTTACCTCCTTGGAAGATTCTTACAGAGGCCTGACTTG	0	0	8959
89594	GTEx.alt_snp_0-352.combo-NULL.barcode-4	ACTGGCCGCTTCACTGGAAATTGCTCACCCTTTCATTGCATCAGGGGACTTTTACTCAGGCGGATTTTGAATGCCTCATTGTTTAATAGGACAGGAAGTTTACTCTCAATGTAAATGAGGAATCCTTTTTCTCCCCGCCTTACCTCCTTGGAAGATTCTTACAGAGGCCTGACTTGCTCGAGGCTAGCCTTAATTACTGGTGCAGCGCAGATCGGAAGAGCGTCG	0	0	-1	60.,100.	GTEx.alt_snp_0-352.combo-NULL		GTEx.alt_snp_0-352	features=chr22:30592806-30593006	0	0	GTEx.ref_snp_0	0	0	0.4375	0	GAAATTGCTCACCCTTTCATTGCATCAGGGGACTTTTACTCAGGCGGATTTTGAATGCCTCATTGTTTAATAGGACAGGAAGTTTACTCTCAATGTAAATGAGGAATCCTTTTTCTCCCCGCCTTACCTCCTTGGAAGATTCTTACAGAGGCCTGACTTG	0	0	8959
89595	GTEx.alt_snp_0-352.combo-NULL.barcode-5	ACTGGCCGCTTCACTGGAAATTGCTCACCCTTTCATTGCATCAGGGGACTTTTACTCAGGCGGATTTTGAATGCCTCATTGTTTAATAGGACAGGAAGTTTACTCTCAATGTAAATGAGGAATCCTTTTTCTCCCCGCCTTACCTCCTTGGAAGATTCTTACAGAGGCCTGACTTGCTCGAGGCTAGCAGCGTTGCAATTGAAGCTCTAGATCGGAAGAGCGTCG	0	0	-1	60.,100.	GTEx.alt_snp_0-352.combo-NULL		GTEx.alt_snp_0-352	features=chr22:30592806-30593006	0	0	GTEx.ref_snp_0	0	0	0.4375	0	GAAATTGCTCACCCTTTCATTGCATCAGGGGACTTTTACTCAGGCGGATTTTGAATGCCTCATTGTTTAATAGGACAGGAAGTTTACTCTCAATGTAAATGAGGAATCCTTTTTCTCCCCGCCTTACCTCCTTGGAAGATTCTTACAGAGGCCTGACTTG	0	0	8959
89596	GTEx.alt_snp_0-352.combo-NULL.barcode-6	ACTGGCCGCTTCACTGGAAATTGCTCACCCTTTCATTGCATCAGGGGACTTTTACTCAGGCGGATTTTGAATGCCTCATTGTTTAATAGGACAGGAAGTTTACTCTCAATGTAAATGAGGAATCCTTTTTCTCCCCGCCTTACCTCCTTGGAAGATTCTTACAGAGGCCTGACTTGCTCGAGGCTAGCAGGCAGACGCAATACTCTGGAGATCGGAAGAGCGTCG	0	0	-1	60.,100.	GTEx.alt_snp_0-352.combo-NULL		GTEx.alt_snp_0-352	features=chr22:30592806-30593006	0	0	GTEx.ref_snp_0	0	0	0.4375	0	GAAATTGCTCACCCTTTCATTGCATCAGGGGACTTTTACTCAGGCGGATTTTGAATGCCTCATTGTTTAATAGGACAGGAAGTTTACTCTCAATGTAAATGAGGAATCCTTTTTCTCCCCGCCTTACCTCCTTGGAAGATTCTTACAGAGGCCTGACTTG	0	0	8959
89597	GTEx.alt_snp_0-352.combo-NULL.barcode-7	ACTGGCCGCTTCACTGGAAATTGCTCACCCTTTCATTGCATCAGGGGACTTTTACTCAGGCGGATTTTGAATGCCTCATTGTTTAATAGGACAGGAAGTTTACTCTCAATGTAAATGAGGAATCCTTTTTCTCCCCGCCTTACCTCCTTGGAAGATTCTTACAGAGGCCTGACTTGCTCGAGGCTAGCACCAGACTTAACCTATCAATAGATCGGAAGAGCGTCG	0	0	-1	60.,100.	GTEx.alt_snp_0-352.combo-NULL		GTEx.alt_snp_0-352	features=chr22:30592806-30593006	0	0	GTEx.ref_snp_0	0	0	0.4375	0	GAAATTGCTCACCCTTTCATTGCATCAGGGGACTTTTACTCAGGCGGATTTTGAATGCCTCATTGTTTAATAGGACAGGAAGTTTACTCTCAATGTAAATGAGGAATCCTTTTTCTCCCCGCCTTACCTCCTTGGAAGATTCTTACAGAGGCCTGACTTG	0	0	8959
89598	GTEx.alt_snp_0-352.combo-NULL.barcode-8	ACTGGCCGCTTCACTGGAAATTGCTCACCCTTTCATTGCATCAGGGGACTTTTACTCAGGCGGATTTTGAATGCCTCATTGTTTAATAGGACAGGAAGTTTACTCTCAATGTAAATGAGGAATCCTTTTTCTCCCCGCCTTACCTCCTTGGAAGATTCTTACAGAGGCCTGACTTGCTCGAGGCTAGCGCGCTCAACGCGACCAAGTTAGATCGGAAGAGCGTCG	0	0	-1	60.,100.	GTEx.alt_snp_0-352.combo-NULL		GTEx.alt_snp_0-352	features=chr22:30592806-30593006	0	0	GTEx.ref_snp_0	0	0	0.4375	0	GAAATTGCTCACCCTTTCATTGCATCAGGGGACTTTTACTCAGGCGGATTTTGAATGCCTCATTGTTTAATAGGACAGGAAGTTTACTCTCAATGTAAATGAGGAATCCTTTTTCTCCCCGCCTTACCTCCTTGGAAGATTCTTACAGAGGCCTGACTTG	0	0	8959
89599	GTEx.alt_snp_0-352.combo-NULL.barcode-9	ACTGGCCGCTTCACTGGAAATTGCTCACCCTTTCATTGCATCAGGGGACTTTTACTCAGGCGGATTTTGAATGCCTCATTGTTTAATAGGACAGGAAGTTTACTCTCAATGTAAATGAGGAATCCTTTTTCTCCCCGCCTTACCTCCTTGGAAGATTCTTACAGAGGCCTGACTTGCTCGAGGCTAGCAACTCAATATCTGAAGCTCTAGATCGGAAGAGCGTCG	0	0	-1	60.,100.	GTEx.alt_snp_0-352.combo-NULL		GTEx.alt_snp_0-352	features=chr22:30592806-30593006	0	0	GTEx.ref_snp_0	0	0	0.4375	0	GAAATTGCTCACCCTTTCATTGCATCAGGGGACTTTTACTCAGGCGGATTTTGAATGCCTCATTGTTTAATAGGACAGGAAGTTTACTCTCAATGTAAATGAGGAATCCTTTTTCTCCCCGCCTTACCTCCTTGGAAGATTCTTACAGAGGCCTGACTTG	0	0	8959
89600	GTEx.ref_snp_0-353.combo-NULL.barcode-0	ACTGGCCGCTTCACTGCCAGATTCAATCACTCAAAAGAAGTGCTACTCACAGGTAGGGGCGGGGAGACAAAATGACTTCATTTGTGTATAATTACTGCACCCAAGAAAGGGATTGTTGTGAATGAAGATGAAGAAAAATTTAAAACATAAATGTGATAGCTGATAAGAAACAATTACTCGAGGCTAGCCGATTTATCCGCATGGCAGCAGATCGGAAGAGCGTCG	0	0	-1	60.,100.	GTEx.ref_snp_0-353.combo-NULL		GTEx.ref_snp_0-353	features=chr22:32845233-32845433	0	0	GTEx.ref_snp_0	0	0	0.35625	0	CCAGATTCAATCACTCAAAAGAAGTGCTACTCACAGGTAGGGGCGGGGAGACAAAATGACTTCATTTGTGTATAATTACTGCACCCAAGAAAGGGATTGTTGTGAATGAAGATGAAGAAAAATTTAAAACATAAATGTGATAGCTGATAAGAAACAATTA	0	0	8960
89601	GTEx.ref_snp_0-353.combo-NULL.barcode-1	ACTGGCCGCTTCACTGCCAGATTCAATCACTCAAAAGAAGTGCTACTCACAGGTAGGGGCGGGGAGACAAAATGACTTCATTTGTGTATAATTACTGCACCCAAGAAAGGGATTGTTGTGAATGAAGATGAAGAAAAATTTAAAACATAAATGTGATAGCTGATAAGAAACAATTACTCGAGGCTAGCGTATAATCGCCACCGTTCAAAGATCGGAAGAGCGTCG	0	0	-1	60.,100.	GTEx.ref_snp_0-353.combo-NULL		GTEx.ref_snp_0-353	features=chr22:32845233-32845433	0	0	GTEx.ref_snp_0	0	0	0.35625	0	CCAGATTCAATCACTCAAAAGAAGTGCTACTCACAGGTAGGGGCGGGGAGACAAAATGACTTCATTTGTGTATAATTACTGCACCCAAGAAAGGGATTGTTGTGAATGAAGATGAAGAAAAATTTAAAACATAAATGTGATAGCTGATAAGAAACAATTA	0	0	8960
89602	GTEx.ref_snp_0-353.combo-NULL.barcode-2	ACTGGCCGCTTCACTGCCAGATTCAATCACTCAAAAGAAGTGCTACTCACAGGTAGGGGCGGGGAGACAAAATGACTTCATTTGTGTATAATTACTGCACCCAAGAAAGGGATTGTTGTGAATGAAGATGAAGAAAAATTTAAAACATAAATGTGATAGCTGATAAGAAACAATTACTCGAGGCTAGCGCTGGAATTGGTAATAGTCCAGATCGGAAGAGCGTCG	0	0	-1	60.,100.	GTEx.ref_snp_0-353.combo-NULL		GTEx.ref_snp_0-353	features=chr22:32845233-32845433	0	0	GTEx.ref_snp_0	0	0	0.35625	0	CCAGATTCAATCACTCAAAAGAAGTGCTACTCACAGGTAGGGGCGGGGAGACAAAATGACTTCATTTGTGTATAATTACTGCACCCAAGAAAGGGATTGTTGTGAATGAAGATGAAGAAAAATTTAAAACATAAATGTGATAGCTGATAAGAAACAATTA	0	0	8960
89603	GTEx.ref_snp_0-353.combo-NULL.barcode-3	ACTGGCCGCTTCACTGCCAGATTCAATCACTCAAAAGAAGTGCTACTCACAGGTAGGGGCGGGGAGACAAAATGACTTCATTTGTGTATAATTACTGCACCCAAGAAAGGGATTGTTGTGAATGAAGATGAAGAAAAATTTAAAACATAAATGTGATAGCTGATAAGAAACAATTACTCGAGGCTAGCAGTTGCGACCGCAATAGTCCAGATCGGAAGAGCGTCG	0	0	-1	60.,100.	GTEx.ref_snp_0-353.combo-NULL		GTEx.ref_snp_0-353	features=chr22:32845233-32845433	0	0	GTEx.ref_snp_0	0	0	0.35625	0	CCAGATTCAATCACTCAAAAGAAGTGCTACTCACAGGTAGGGGCGGGGAGACAAAATGACTTCATTTGTGTATAATTACTGCACCCAAGAAAGGGATTGTTGTGAATGAAGATGAAGAAAAATTTAAAACATAAATGTGATAGCTGATAAGAAACAATTA	0	0	8960
89604	GTEx.ref_snp_0-353.combo-NULL.barcode-4	ACTGGCCGCTTCACTGCCAGATTCAATCACTCAAAAGAAGTGCTACTCACAGGTAGGGGCGGGGAGACAAAATGACTTCATTTGTGTATAATTACTGCACCCAAGAAAGGGATTGTTGTGAATGAAGATGAAGAAAAATTTAAAACATAAATGTGATAGCTGATAAGAAACAATTACTCGAGGCTAGCACCAGCATGCCTCGCTCAACAGATCGGAAGAGCGTCG	0	0	-1	60.,100.	GTEx.ref_snp_0-353.combo-NULL		GTEx.ref_snp_0-353	features=chr22:32845233-32845433	0	0	GTEx.ref_snp_0	0	0	0.35625	0	CCAGATTCAATCACTCAAAAGAAGTGCTACTCACAGGTAGGGGCGGGGAGACAAAATGACTTCATTTGTGTATAATTACTGCACCCAAGAAAGGGATTGTTGTGAATGAAGATGAAGAAAAATTTAAAACATAAATGTGATAGCTGATAAGAAACAATTA	0	0	8960
89605	GTEx.ref_snp_0-353.combo-NULL.barcode-5	ACTGGCCGCTTCACTGCCAGATTCAATCACTCAAAAGAAGTGCTACTCACAGGTAGGGGCGGGGAGACAAAATGACTTCATTTGTGTATAATTACTGCACCCAAGAAAGGGATTGTTGTGAATGAAGATGAAGAAAAATTTAAAACATAAATGTGATAGCTGATAAGAAACAATTACTCGAGGCTAGCGACCGCATGCCTACCTAGAGAGATCGGAAGAGCGTCG	0	0	-1	60.,100.	GTEx.ref_snp_0-353.combo-NULL		GTEx.ref_snp_0-353	features=chr22:32845233-32845433	0	0	GTEx.ref_snp_0	0	0	0.35625	0	CCAGATTCAATCACTCAAAAGAAGTGCTACTCACAGGTAGGGGCGGGGAGACAAAATGACTTCATTTGTGTATAATTACTGCACCCAAGAAAGGGATTGTTGTGAATGAAGATGAAGAAAAATTTAAAACATAAATGTGATAGCTGATAAGAAACAATTA	0	0	8960
89606	GTEx.ref_snp_0-353.combo-NULL.barcode-6	ACTGGCCGCTTCACTGCCAGATTCAATCACTCAAAAGAAGTGCTACTCACAGGTAGGGGCGGGGAGACAAAATGACTTCATTTGTGTATAATTACTGCACCCAAGAAAGGGATTGTTGTGAATGAAGATGAAGAAAAATTTAAAACATAAATGTGATAGCTGATAAGAAACAATTACTCGAGGCTAGCAAGATATTCGGCGTCGTCTAAGATCGGAAGAGCGTCG	0	0	-1	60.,100.	GTEx.ref_snp_0-353.combo-NULL		GTEx.ref_snp_0-353	features=chr22:32845233-32845433	0	0	GTEx.ref_snp_0	0	0	0.35625	0	CCAGATTCAATCACTCAAAAGAAGTGCTACTCACAGGTAGGGGCGGGGAGACAAAATGACTTCATTTGTGTATAATTACTGCACCCAAGAAAGGGATTGTTGTGAATGAAGATGAAGAAAAATTTAAAACATAAATGTGATAGCTGATAAGAAACAATTA	0	0	8960
89607	GTEx.ref_snp_0-353.combo-NULL.barcode-7	ACTGGCCGCTTCACTGCCAGATTCAATCACTCAAAAGAAGTGCTACTCACAGGTAGGGGCGGGGAGACAAAATGACTTCATTTGTGTATAATTACTGCACCCAAGAAAGGGATTGTTGTGAATGAAGATGAAGAAAAATTTAAAACATAAATGTGATAGCTGATAAGAAACAATTACTCGAGGCTAGCGATACTTAACTCGCTCTGATAGATCGGAAGAGCGTCG	0	0	-1	60.,100.	GTEx.ref_snp_0-353.combo-NULL		GTEx.ref_snp_0-353	features=chr22:32845233-32845433	0	0	GTEx.ref_snp_0	0	0	0.35625	0	CCAGATTCAATCACTCAAAAGAAGTGCTACTCACAGGTAGGGGCGGGGAGACAAAATGACTTCATTTGTGTATAATTACTGCACCCAAGAAAGGGATTGTTGTGAATGAAGATGAAGAAAAATTTAAAACATAAATGTGATAGCTGATAAGAAACAATTA	0	0	8960
89608	GTEx.ref_snp_0-353.combo-NULL.barcode-8	ACTGGCCGCTTCACTGCCAGATTCAATCACTCAAAAGAAGTGCTACTCACAGGTAGGGGCGGGGAGACAAAATGACTTCATTTGTGTATAATTACTGCACCCAAGAAAGGGATTGTTGTGAATGAAGATGAAGAAAAATTTAAAACATAAATGTGATAGCTGATAAGAAACAATTACTCGAGGCTAGCCTCTGGAAGTCGGGCCTCGAAGATCGGAAGAGCGTCG	0	0	-1	60.,100.	GTEx.ref_snp_0-353.combo-NULL		GTEx.ref_snp_0-353	features=chr22:32845233-32845433	0	0	GTEx.ref_snp_0	0	0	0.35625	0	CCAGATTCAATCACTCAAAAGAAGTGCTACTCACAGGTAGGGGCGGGGAGACAAAATGACTTCATTTGTGTATAATTACTGCACCCAAGAAAGGGATTGTTGTGAATGAAGATGAAGAAAAATTTAAAACATAAATGTGATAGCTGATAAGAAACAATTA	0	0	8960
89609	GTEx.ref_snp_0-353.combo-NULL.barcode-9	ACTGGCCGCTTCACTGCCAGATTCAATCACTCAAAAGAAGTGCTACTCACAGGTAGGGGCGGGGAGACAAAATGACTTCATTTGTGTATAATTACTGCACCCAAGAAAGGGATTGTTGTGAATGAAGATGAAGAAAAATTTAAAACATAAATGTGATAGCTGATAAGAAACAATTACTCGAGGCTAGCCGTCCCCTCTATACTCCGTTAGATCGGAAGAGCGTCG	0	0	-1	60.,100.	GTEx.ref_snp_0-353.combo-NULL		GTEx.ref_snp_0-353	features=chr22:32845233-32845433	0	0	GTEx.ref_snp_0	0	0	0.35625	0	CCAGATTCAATCACTCAAAAGAAGTGCTACTCACAGGTAGGGGCGGGGAGACAAAATGACTTCATTTGTGTATAATTACTGCACCCAAGAAAGGGATTGTTGTGAATGAAGATGAAGAAAAATTTAAAACATAAATGTGATAGCTGATAAGAAACAATTA	0	0	8960
89610	GTEx.alt_snp_0-353.combo-NULL.barcode-0	ACTGGCCGCTTCACTGCCAGATTCAATCACTCAAAAGAAGTGCTACTCACAGGTAGGGGCGGGGAGACAAAATGACTTCATTTGTGTATAATTACTGCACCCAAGAAAGGGATTGTTGTGAATGAAGATGAAGAAAAATTTAAAACATAAATGTGATAGCTGATAGGAAACAATTACTCGAGGCTAGCTGGTCTATCGTTTAGAGCTAAGATCGGAAGAGCGTCG	0	0	-1	60.,100.	GTEx.alt_snp_0-353.combo-NULL		GTEx.alt_snp_0-353	features=chr22:32845233-32845433	0	0	GTEx.ref_snp_0	0	0	0.35625	0	CCAGATTCAATCACTCAAAAGAAGTGCTACTCACAGGTAGGGGCGGGGAGACAAAATGACTTCATTTGTGTATAATTACTGCACCCAAGAAAGGGATTGTTGTGAATGAAGATGAAGAAAAATTTAAAACATAAATGTGATAGCTGATAGGAAACAATTA	0	0	8961
89611	GTEx.alt_snp_0-353.combo-NULL.barcode-1	ACTGGCCGCTTCACTGCCAGATTCAATCACTCAAAAGAAGTGCTACTCACAGGTAGGGGCGGGGAGACAAAATGACTTCATTTGTGTATAATTACTGCACCCAAGAAAGGGATTGTTGTGAATGAAGATGAAGAAAAATTTAAAACATAAATGTGATAGCTGATAGGAAACAATTACTCGAGGCTAGCGCGCTACTATTACCAACGCAAGATCGGAAGAGCGTCG	0	0	-1	60.,100.	GTEx.alt_snp_0-353.combo-NULL		GTEx.alt_snp_0-353	features=chr22:32845233-32845433	0	0	GTEx.ref_snp_0	0	0	0.35625	0	CCAGATTCAATCACTCAAAAGAAGTGCTACTCACAGGTAGGGGCGGGGAGACAAAATGACTTCATTTGTGTATAATTACTGCACCCAAGAAAGGGATTGTTGTGAATGAAGATGAAGAAAAATTTAAAACATAAATGTGATAGCTGATAGGAAACAATTA	0	0	8961
89612	GTEx.alt_snp_0-353.combo-NULL.barcode-2	ACTGGCCGCTTCACTGCCAGATTCAATCACTCAAAAGAAGTGCTACTCACAGGTAGGGGCGGGGAGACAAAATGACTTCATTTGTGTATAATTACTGCACCCAAGAAAGGGATTGTTGTGAATGAAGATGAAGAAAAATTTAAAACATAAATGTGATAGCTGATAGGAAACAATTACTCGAGGCTAGCGCGCTACCGATAAAGTTAAGAGATCGGAAGAGCGTCG	0	0	-1	60.,100.	GTEx.alt_snp_0-353.combo-NULL		GTEx.alt_snp_0-353	features=chr22:32845233-32845433	0	0	GTEx.ref_snp_0	0	0	0.35625	0	CCAGATTCAATCACTCAAAAGAAGTGCTACTCACAGGTAGGGGCGGGGAGACAAAATGACTTCATTTGTGTATAATTACTGCACCCAAGAAAGGGATTGTTGTGAATGAAGATGAAGAAAAATTTAAAACATAAATGTGATAGCTGATAGGAAACAATTA	0	0	8961
89613	GTEx.alt_snp_0-353.combo-NULL.barcode-3	ACTGGCCGCTTCACTGCCAGATTCAATCACTCAAAAGAAGTGCTACTCACAGGTAGGGGCGGGGAGACAAAATGACTTCATTTGTGTATAATTACTGCACCCAAGAAAGGGATTGTTGTGAATGAAGATGAAGAAAAATTTAAAACATAAATGTGATAGCTGATAGGAAACAATTACTCGAGGCTAGCGACCGAGACTAAGGCCTCGAAGATCGGAAGAGCGTCG	0	0	-1	60.,100.	GTEx.alt_snp_0-353.combo-NULL		GTEx.alt_snp_0-353	features=chr22:32845233-32845433	0	0	GTEx.ref_snp_0	0	0	0.35625	0	CCAGATTCAATCACTCAAAAGAAGTGCTACTCACAGGTAGGGGCGGGGAGACAAAATGACTTCATTTGTGTATAATTACTGCACCCAAGAAAGGGATTGTTGTGAATGAAGATGAAGAAAAATTTAAAACATAAATGTGATAGCTGATAGGAAACAATTA	0	0	8961
89614	GTEx.alt_snp_0-353.combo-NULL.barcode-4	ACTGGCCGCTTCACTGCCAGATTCAATCACTCAAAAGAAGTGCTACTCACAGGTAGGGGCGGGGAGACAAAATGACTTCATTTGTGTATAATTACTGCACCCAAGAAAGGGATTGTTGTGAATGAAGATGAAGAAAAATTTAAAACATAAATGTGATAGCTGATAGGAAACAATTACTCGAGGCTAGCTGGTCTTGGTCCAATAGTCCAGATCGGAAGAGCGTCG	0	0	-1	60.,100.	GTEx.alt_snp_0-353.combo-NULL		GTEx.alt_snp_0-353	features=chr22:32845233-32845433	0	0	GTEx.ref_snp_0	0	0	0.35625	0	CCAGATTCAATCACTCAAAAGAAGTGCTACTCACAGGTAGGGGCGGGGAGACAAAATGACTTCATTTGTGTATAATTACTGCACCCAAGAAAGGGATTGTTGTGAATGAAGATGAAGAAAAATTTAAAACATAAATGTGATAGCTGATAGGAAACAATTA	0	0	8961
89615	GTEx.alt_snp_0-353.combo-NULL.barcode-5	ACTGGCCGCTTCACTGCCAGATTCAATCACTCAAAAGAAGTGCTACTCACAGGTAGGGGCGGGGAGACAAAATGACTTCATTTGTGTATAATTACTGCACCCAAGAAAGGGATTGTTGTGAATGAAGATGAAGAAAAATTTAAAACATAAATGTGATAGCTGATAGGAAACAATTACTCGAGGCTAGCAATGATTCGCGGTTAGTCGAAGATCGGAAGAGCGTCG	0	0	-1	60.,100.	GTEx.alt_snp_0-353.combo-NULL		GTEx.alt_snp_0-353	features=chr22:32845233-32845433	0	0	GTEx.ref_snp_0	0	0	0.35625	0	CCAGATTCAATCACTCAAAAGAAGTGCTACTCACAGGTAGGGGCGGGGAGACAAAATGACTTCATTTGTGTATAATTACTGCACCCAAGAAAGGGATTGTTGTGAATGAAGATGAAGAAAAATTTAAAACATAAATGTGATAGCTGATAGGAAACAATTA	0	0	8961
89616	GTEx.alt_snp_0-353.combo-NULL.barcode-6	ACTGGCCGCTTCACTGCCAGATTCAATCACTCAAAAGAAGTGCTACTCACAGGTAGGGGCGGGGAGACAAAATGACTTCATTTGTGTATAATTACTGCACCCAAGAAAGGGATTGTTGTGAATGAAGATGAAGAAAAATTTAAAACATAAATGTGATAGCTGATAGGAAACAATTACTCGAGGCTAGCATAGGCTTAGCTCTCGGAATAGATCGGAAGAGCGTCG	0	0	-1	60.,100.	GTEx.alt_snp_0-353.combo-NULL		GTEx.alt_snp_0-353	features=chr22:32845233-32845433	0	0	GTEx.ref_snp_0	0	0	0.35625	0	CCAGATTCAATCACTCAAAAGAAGTGCTACTCACAGGTAGGGGCGGGGAGACAAAATGACTTCATTTGTGTATAATTACTGCACCCAAGAAAGGGATTGTTGTGAATGAAGATGAAGAAAAATTTAAAACATAAATGTGATAGCTGATAGGAAACAATTA	0	0	8961
89617	GTEx.alt_snp_0-353.combo-NULL.barcode-7	ACTGGCCGCTTCACTGCCAGATTCAATCACTCAAAAGAAGTGCTACTCACAGGTAGGGGCGGGGAGACAAAATGACTTCATTTGTGTATAATTACTGCACCCAAGAAAGGGATTGTTGTGAATGAAGATGAAGAAAAATTTAAAACATAAATGTGATAGCTGATAGGAAACAATTACTCGAGGCTAGCGCTGGTTACTGGAAGGATAAAGATCGGAAGAGCGTCG	0	0	-1	60.,100.	GTEx.alt_snp_0-353.combo-NULL		GTEx.alt_snp_0-353	features=chr22:32845233-32845433	0	0	GTEx.ref_snp_0	0	0	0.35625	0	CCAGATTCAATCACTCAAAAGAAGTGCTACTCACAGGTAGGGGCGGGGAGACAAAATGACTTCATTTGTGTATAATTACTGCACCCAAGAAAGGGATTGTTGTGAATGAAGATGAAGAAAAATTTAAAACATAAATGTGATAGCTGATAGGAAACAATTA	0	0	8961
89618	GTEx.alt_snp_0-353.combo-NULL.barcode-8	ACTGGCCGCTTCACTGCCAGATTCAATCACTCAAAAGAAGTGCTACTCACAGGTAGGGGCGGGGAGACAAAATGACTTCATTTGTGTATAATTACTGCACCCAAGAAAGGGATTGTTGTGAATGAAGATGAAGAAAAATTTAAAACATAAATGTGATAGCTGATAGGAAACAATTACTCGAGGCTAGCCTTAACAATCTCAATAGTCCAGATCGGAAGAGCGTCG	0	0	-1	60.,100.	GTEx.alt_snp_0-353.combo-NULL		GTEx.alt_snp_0-353	features=chr22:32845233-32845433	0	0	GTEx.ref_snp_0	0	0	0.35625	0	CCAGATTCAATCACTCAAAAGAAGTGCTACTCACAGGTAGGGGCGGGGAGACAAAATGACTTCATTTGTGTATAATTACTGCACCCAAGAAAGGGATTGTTGTGAATGAAGATGAAGAAAAATTTAAAACATAAATGTGATAGCTGATAGGAAACAATTA	0	0	8961
89619	GTEx.alt_snp_0-353.combo-NULL.barcode-9	ACTGGCCGCTTCACTGCCAGATTCAATCACTCAAAAGAAGTGCTACTCACAGGTAGGGGCGGGGAGACAAAATGACTTCATTTGTGTATAATTACTGCACCCAAGAAAGGGATTGTTGTGAATGAAGATGAAGAAAAATTTAAAACATAAATGTGATAGCTGATAGGAAACAATTACTCGAGGCTAGCAGGCACCAAGCCCTATCAATAGATCGGAAGAGCGTCG	0	0	-1	60.,100.	GTEx.alt_snp_0-353.combo-NULL		GTEx.alt_snp_0-353	features=chr22:32845233-32845433	0	0	GTEx.ref_snp_0	0	0	0.35625	0	CCAGATTCAATCACTCAAAAGAAGTGCTACTCACAGGTAGGGGCGGGGAGACAAAATGACTTCATTTGTGTATAATTACTGCACCCAAGAAAGGGATTGTTGTGAATGAAGATGAAGAAAAATTTAAAACATAAATGTGATAGCTGATAGGAAACAATTA	0	0	8961
89620	GTEx.ref_snp_0-354.combo-NULL.barcode-0	ACTGGCCGCTTCACTGACTTCGTGGCCTTTAGGTGTGGCTAGGGAGGGAGATGACACTAATCCTCTGGCCTGTGTGACTGGGGCTTGCTGAGATGTGGCCTGTGGCAGAGGAGCAGGTTCTGTAGGTTAACACTGACTGACATGACTAACCCCCGCCCCAAAACCCTCCAAAGCAGCTCGAGGCTAGCGTATATGGTTCTACCTAGAGAGATCGGAAGAGCGTCG	0	0	-1	60.,100.	GTEx.ref_snp_0-354.combo-NULL		GTEx.ref_snp_0-354	features=chr22:35711227-35711427	0	0	GTEx.ref_snp_0	0	0	0.55625	0	ACTTCGTGGCCTTTAGGTGTGGCTAGGGAGGGAGATGACACTAATCCTCTGGCCTGTGTGACTGGGGCTTGCTGAGATGTGGCCTGTGGCAGAGGAGCAGGTTCTGTAGGTTAACACTGACTGACATGACTAACCCCCGCCCCAAAACCCTCCAAAGCAG	0	0	8962
89621	GTEx.ref_snp_0-354.combo-NULL.barcode-1	ACTGGCCGCTTCACTGACTTCGTGGCCTTTAGGTGTGGCTAGGGAGGGAGATGACACTAATCCTCTGGCCTGTGTGACTGGGGCTTGCTGAGATGTGGCCTGTGGCAGAGGAGCAGGTTCTGTAGGTTAACACTGACTGACATGACTAACCCCCGCCCCAAAACCCTCCAAAGCAGCTCGAGGCTAGCGATACACTCTCCGTCGTCTAAGATCGGAAGAGCGTCG	0	0	-1	60.,100.	GTEx.ref_snp_0-354.combo-NULL		GTEx.ref_snp_0-354	features=chr22:35711227-35711427	0	0	GTEx.ref_snp_0	0	0	0.55625	0	ACTTCGTGGCCTTTAGGTGTGGCTAGGGAGGGAGATGACACTAATCCTCTGGCCTGTGTGACTGGGGCTTGCTGAGATGTGGCCTGTGGCAGAGGAGCAGGTTCTGTAGGTTAACACTGACTGACATGACTAACCCCCGCCCCAAAACCCTCCAAAGCAG	0	0	8962
89622	GTEx.ref_snp_0-354.combo-NULL.barcode-2	ACTGGCCGCTTCACTGACTTCGTGGCCTTTAGGTGTGGCTAGGGAGGGAGATGACACTAATCCTCTGGCCTGTGTGACTGGGGCTTGCTGAGATGTGGCCTGTGGCAGAGGAGCAGGTTCTGTAGGTTAACACTGACTGACATGACTAACCCCCGCCCCAAAACCCTCCAAAGCAGCTCGAGGCTAGCAGTTGTTACGCCGCAACTATAGATCGGAAGAGCGTCG	0	0	-1	60.,100.	GTEx.ref_snp_0-354.combo-NULL		GTEx.ref_snp_0-354	features=chr22:35711227-35711427	0	0	GTEx.ref_snp_0	0	0	0.55625	0	ACTTCGTGGCCTTTAGGTGTGGCTAGGGAGGGAGATGACACTAATCCTCTGGCCTGTGTGACTGGGGCTTGCTGAGATGTGGCCTGTGGCAGAGGAGCAGGTTCTGTAGGTTAACACTGACTGACATGACTAACCCCCGCCCCAAAACCCTCCAAAGCAG	0	0	8962
89623	GTEx.ref_snp_0-354.combo-NULL.barcode-3	ACTGGCCGCTTCACTGACTTCGTGGCCTTTAGGTGTGGCTAGGGAGGGAGATGACACTAATCCTCTGGCCTGTGTGACTGGGGCTTGCTGAGATGTGGCCTGTGGCAGAGGAGCAGGTTCTGTAGGTTAACACTGACTGACATGACTAACCCCCGCCCCAAAACCCTCCAAAGCAGCTCGAGGCTAGCCTCTGGTTGCGTTACTCTGGAGATCGGAAGAGCGTCG	0	0	-1	60.,100.	GTEx.ref_snp_0-354.combo-NULL		GTEx.ref_snp_0-354	features=chr22:35711227-35711427	0	0	GTEx.ref_snp_0	0	0	0.55625	0	ACTTCGTGGCCTTTAGGTGTGGCTAGGGAGGGAGATGACACTAATCCTCTGGCCTGTGTGACTGGGGCTTGCTGAGATGTGGCCTGTGGCAGAGGAGCAGGTTCTGTAGGTTAACACTGACTGACATGACTAACCCCCGCCCCAAAACCCTCCAAAGCAG	0	0	8962
89624	GTEx.ref_snp_0-354.combo-NULL.barcode-4	ACTGGCCGCTTCACTGACTTCGTGGCCTTTAGGTGTGGCTAGGGAGGGAGATGACACTAATCCTCTGGCCTGTGTGACTGGGGCTTGCTGAGATGTGGCCTGTGGCAGAGGAGCAGGTTCTGTAGGTTAACACTGACTGACATGACTAACCCCCGCCCCAAAACCCTCCAAAGCAGCTCGAGGCTAGCCCGACATTCGGCACCTAGAGAGATCGGAAGAGCGTCG	0	0	-1	60.,100.	GTEx.ref_snp_0-354.combo-NULL		GTEx.ref_snp_0-354	features=chr22:35711227-35711427	0	0	GTEx.ref_snp_0	0	0	0.55625	0	ACTTCGTGGCCTTTAGGTGTGGCTAGGGAGGGAGATGACACTAATCCTCTGGCCTGTGTGACTGGGGCTTGCTGAGATGTGGCCTGTGGCAGAGGAGCAGGTTCTGTAGGTTAACACTGACTGACATGACTAACCCCCGCCCCAAAACCCTCCAAAGCAG	0	0	8962
89625	GTEx.ref_snp_0-354.combo-NULL.barcode-5	ACTGGCCGCTTCACTGACTTCGTGGCCTTTAGGTGTGGCTAGGGAGGGAGATGACACTAATCCTCTGGCCTGTGTGACTGGGGCTTGCTGAGATGTGGCCTGTGGCAGAGGAGCAGGTTCTGTAGGTTAACACTGACTGACATGACTAACCCCCGCCCCAAAACCCTCCAAAGCAGCTCGAGGCTAGCATAGGCAATAGTTTGAATTGAGATCGGAAGAGCGTCG	0	0	-1	60.,100.	GTEx.ref_snp_0-354.combo-NULL		GTEx.ref_snp_0-354	features=chr22:35711227-35711427	0	0	GTEx.ref_snp_0	0	0	0.55625	0	ACTTCGTGGCCTTTAGGTGTGGCTAGGGAGGGAGATGACACTAATCCTCTGGCCTGTGTGACTGGGGCTTGCTGAGATGTGGCCTGTGGCAGAGGAGCAGGTTCTGTAGGTTAACACTGACTGACATGACTAACCCCCGCCCCAAAACCCTCCAAAGCAG	0	0	8962
89626	GTEx.ref_snp_0-354.combo-NULL.barcode-6	ACTGGCCGCTTCACTGACTTCGTGGCCTTTAGGTGTGGCTAGGGAGGGAGATGACACTAATCCTCTGGCCTGTGTGACTGGGGCTTGCTGAGATGTGGCCTGTGGCAGAGGAGCAGGTTCTGTAGGTTAACACTGACTGACATGACTAACCCCCGCCCCAAAACCCTCCAAAGCAGCTCGAGGCTAGCGCGCTAAGCCAATTATACGCAGATCGGAAGAGCGTCG	0	0	-1	60.,100.	GTEx.ref_snp_0-354.combo-NULL		GTEx.ref_snp_0-354	features=chr22:35711227-35711427	0	0	GTEx.ref_snp_0	0	0	0.55625	0	ACTTCGTGGCCTTTAGGTGTGGCTAGGGAGGGAGATGACACTAATCCTCTGGCCTGTGTGACTGGGGCTTGCTGAGATGTGGCCTGTGGCAGAGGAGCAGGTTCTGTAGGTTAACACTGACTGACATGACTAACCCCCGCCCCAAAACCCTCCAAAGCAG	0	0	8962
89627	GTEx.ref_snp_0-354.combo-NULL.barcode-7	ACTGGCCGCTTCACTGACTTCGTGGCCTTTAGGTGTGGCTAGGGAGGGAGATGACACTAATCCTCTGGCCTGTGTGACTGGGGCTTGCTGAGATGTGGCCTGTGGCAGAGGAGCAGGTTCTGTAGGTTAACACTGACTGACATGACTAACCCCCGCCCCAAAACCCTCCAAAGCAGCTCGAGGCTAGCAATGATAGAGAGAGGAGTTGAGATCGGAAGAGCGTCG	0	0	-1	60.,100.	GTEx.ref_snp_0-354.combo-NULL		GTEx.ref_snp_0-354	features=chr22:35711227-35711427	0	0	GTEx.ref_snp_0	0	0	0.55625	0	ACTTCGTGGCCTTTAGGTGTGGCTAGGGAGGGAGATGACACTAATCCTCTGGCCTGTGTGACTGGGGCTTGCTGAGATGTGGCCTGTGGCAGAGGAGCAGGTTCTGTAGGTTAACACTGACTGACATGACTAACCCCCGCCCCAAAACCCTCCAAAGCAG	0	0	8962
89628	GTEx.ref_snp_0-354.combo-NULL.barcode-8	ACTGGCCGCTTCACTGACTTCGTGGCCTTTAGGTGTGGCTAGGGAGGGAGATGACACTAATCCTCTGGCCTGTGTGACTGGGGCTTGCTGAGATGTGGCCTGTGGCAGAGGAGCAGGTTCTGTAGGTTAACACTGACTGACATGACTAACCCCCGCCCCAAAACCCTCCAAAGCAGCTCGAGGCTAGCAACTCCTCAGTCAATATGCTAGATCGGAAGAGCGTCG	0	0	-1	60.,100.	GTEx.ref_snp_0-354.combo-NULL		GTEx.ref_snp_0-354	features=chr22:35711227-35711427	0	0	GTEx.ref_snp_0	0	0	0.55625	0	ACTTCGTGGCCTTTAGGTGTGGCTAGGGAGGGAGATGACACTAATCCTCTGGCCTGTGTGACTGGGGCTTGCTGAGATGTGGCCTGTGGCAGAGGAGCAGGTTCTGTAGGTTAACACTGACTGACATGACTAACCCCCGCCCCAAAACCCTCCAAAGCAG	0	0	8962
89629	GTEx.ref_snp_0-354.combo-NULL.barcode-9	ACTGGCCGCTTCACTGACTTCGTGGCCTTTAGGTGTGGCTAGGGAGGGAGATGACACTAATCCTCTGGCCTGTGTGACTGGGGCTTGCTGAGATGTGGCCTGTGGCAGAGGAGCAGGTTCTGTAGGTTAACACTGACTGACATGACTAACCCCCGCCCCAAAACCCTCCAAAGCAGCTCGAGGCTAGCTTCGCCTGATACAACCAGGTAGATCGGAAGAGCGTCG	0	0	-1	60.,100.	GTEx.ref_snp_0-354.combo-NULL		GTEx.ref_snp_0-354	features=chr22:35711227-35711427	0	0	GTEx.ref_snp_0	0	0	0.55625	0	ACTTCGTGGCCTTTAGGTGTGGCTAGGGAGGGAGATGACACTAATCCTCTGGCCTGTGTGACTGGGGCTTGCTGAGATGTGGCCTGTGGCAGAGGAGCAGGTTCTGTAGGTTAACACTGACTGACATGACTAACCCCCGCCCCAAAACCCTCCAAAGCAG	0	0	8962
89630	GTEx.alt_snp_0-354.combo-NULL.barcode-0	ACTGGCCGCTTCACTGACTTCCTGGCCTTTAGGTGTGGCTAGGGAGGGAGATGACACTAATCCTCTGGCCTGTGTGACTGGGGCTTGCTGAGATGTGGCCTGTGGCAGAGGAGCAGGTTCTGTAGGTTAACACTGACTGACATGACTAACCCCCGCCCCAAAACCCTCCAAAGCAGCTCGAGGCTAGCTAACCCAGCTCCAATCAGCCAGATCGGAAGAGCGTCG	0	0	-1	60.,100.	GTEx.alt_snp_0-354.combo-NULL		GTEx.alt_snp_0-354	features=chr22:35711227-35711427	0	0	GTEx.ref_snp_0	0	0	0.55625	0	ACTTCCTGGCCTTTAGGTGTGGCTAGGGAGGGAGATGACACTAATCCTCTGGCCTGTGTGACTGGGGCTTGCTGAGATGTGGCCTGTGGCAGAGGAGCAGGTTCTGTAGGTTAACACTGACTGACATGACTAACCCCCGCCCCAAAACCCTCCAAAGCAG	0	0	8963
89631	GTEx.alt_snp_0-354.combo-NULL.barcode-1	ACTGGCCGCTTCACTGACTTCCTGGCCTTTAGGTGTGGCTAGGGAGGGAGATGACACTAATCCTCTGGCCTGTGTGACTGGGGCTTGCTGAGATGTGGCCTGTGGCAGAGGAGCAGGTTCTGTAGGTTAACACTGACTGACATGACTAACCCCCGCCCCAAAACCCTCCAAAGCAGCTCGAGGCTAGCTGGTCTTCATGCTGAGCTGCAGATCGGAAGAGCGTCG	0	0	-1	60.,100.	GTEx.alt_snp_0-354.combo-NULL		GTEx.alt_snp_0-354	features=chr22:35711227-35711427	0	0	GTEx.ref_snp_0	0	0	0.55625	0	ACTTCCTGGCCTTTAGGTGTGGCTAGGGAGGGAGATGACACTAATCCTCTGGCCTGTGTGACTGGGGCTTGCTGAGATGTGGCCTGTGGCAGAGGAGCAGGTTCTGTAGGTTAACACTGACTGACATGACTAACCCCCGCCCCAAAACCCTCCAAAGCAG	0	0	8963
89632	GTEx.alt_snp_0-354.combo-NULL.barcode-2	ACTGGCCGCTTCACTGACTTCCTGGCCTTTAGGTGTGGCTAGGGAGGGAGATGACACTAATCCTCTGGCCTGTGTGACTGGGGCTTGCTGAGATGTGGCCTGTGGCAGAGGAGCAGGTTCTGTAGGTTAACACTGACTGACATGACTAACCCCCGCCCCAAAACCCTCCAAAGCAGCTCGAGGCTAGCGATACATCCTACGAAGCTCTAGATCGGAAGAGCGTCG	0	0	-1	60.,100.	GTEx.alt_snp_0-354.combo-NULL		GTEx.alt_snp_0-354	features=chr22:35711227-35711427	0	0	GTEx.ref_snp_0	0	0	0.55625	0	ACTTCCTGGCCTTTAGGTGTGGCTAGGGAGGGAGATGACACTAATCCTCTGGCCTGTGTGACTGGGGCTTGCTGAGATGTGGCCTGTGGCAGAGGAGCAGGTTCTGTAGGTTAACACTGACTGACATGACTAACCCCCGCCCCAAAACCCTCCAAAGCAG	0	0	8963
89633	GTEx.alt_snp_0-354.combo-NULL.barcode-3	ACTGGCCGCTTCACTGACTTCCTGGCCTTTAGGTGTGGCTAGGGAGGGAGATGACACTAATCCTCTGGCCTGTGTGACTGGGGCTTGCTGAGATGTGGCCTGTGGCAGAGGAGCAGGTTCTGTAGGTTAACACTGACTGACATGACTAACCCCCGCCCCAAAACCCTCCAAAGCAGCTCGAGGCTAGCAGAACGGACGATCTCGGAATAGATCGGAAGAGCGTCG	0	0	-1	60.,100.	GTEx.alt_snp_0-354.combo-NULL		GTEx.alt_snp_0-354	features=chr22:35711227-35711427	0	0	GTEx.ref_snp_0	0	0	0.55625	0	ACTTCCTGGCCTTTAGGTGTGGCTAGGGAGGGAGATGACACTAATCCTCTGGCCTGTGTGACTGGGGCTTGCTGAGATGTGGCCTGTGGCAGAGGAGCAGGTTCTGTAGGTTAACACTGACTGACATGACTAACCCCCGCCCCAAAACCCTCCAAAGCAG	0	0	8963
89634	GTEx.alt_snp_0-354.combo-NULL.barcode-4	ACTGGCCGCTTCACTGACTTCCTGGCCTTTAGGTGTGGCTAGGGAGGGAGATGACACTAATCCTCTGGCCTGTGTGACTGGGGCTTGCTGAGATGTGGCCTGTGGCAGAGGAGCAGGTTCTGTAGGTTAACACTGACTGACATGACTAACCCCCGCCCCAAAACCCTCCAAAGCAGCTCGAGGCTAGCGAAGTCGACCGCAATAGTCCAGATCGGAAGAGCGTCG	0	0	-1	60.,100.	GTEx.alt_snp_0-354.combo-NULL		GTEx.alt_snp_0-354	features=chr22:35711227-35711427	0	0	GTEx.ref_snp_0	0	0	0.55625	0	ACTTCCTGGCCTTTAGGTGTGGCTAGGGAGGGAGATGACACTAATCCTCTGGCCTGTGTGACTGGGGCTTGCTGAGATGTGGCCTGTGGCAGAGGAGCAGGTTCTGTAGGTTAACACTGACTGACATGACTAACCCCCGCCCCAAAACCCTCCAAAGCAG	0	0	8963
89635	GTEx.alt_snp_0-354.combo-NULL.barcode-5	ACTGGCCGCTTCACTGACTTCCTGGCCTTTAGGTGTGGCTAGGGAGGGAGATGACACTAATCCTCTGGCCTGTGTGACTGGGGCTTGCTGAGATGTGGCCTGTGGCAGAGGAGCAGGTTCTGTAGGTTAACACTGACTGACATGACTAACCCCCGCCCCAAAACCCTCCAAAGCAGCTCGAGGCTAGCTCAATTTGAACTACTCCGTTAGATCGGAAGAGCGTCG	0	0	-1	60.,100.	GTEx.alt_snp_0-354.combo-NULL		GTEx.alt_snp_0-354	features=chr22:35711227-35711427	0	0	GTEx.ref_snp_0	0	0	0.55625	0	ACTTCCTGGCCTTTAGGTGTGGCTAGGGAGGGAGATGACACTAATCCTCTGGCCTGTGTGACTGGGGCTTGCTGAGATGTGGCCTGTGGCAGAGGAGCAGGTTCTGTAGGTTAACACTGACTGACATGACTAACCCCCGCCCCAAAACCCTCCAAAGCAG	0	0	8963
89636	GTEx.alt_snp_0-354.combo-NULL.barcode-6	ACTGGCCGCTTCACTGACTTCCTGGCCTTTAGGTGTGGCTAGGGAGGGAGATGACACTAATCCTCTGGCCTGTGTGACTGGGGCTTGCTGAGATGTGGCCTGTGGCAGAGGAGCAGGTTCTGTAGGTTAACACTGACTGACATGACTAACCCCCGCCCCAAAACCCTCCAAAGCAGCTCGAGGCTAGCAGAACTTCGTAAAAGGATAAAGATCGGAAGAGCGTCG	0	0	-1	60.,100.	GTEx.alt_snp_0-354.combo-NULL		GTEx.alt_snp_0-354	features=chr22:35711227-35711427	0	0	GTEx.ref_snp_0	0	0	0.55625	0	ACTTCCTGGCCTTTAGGTGTGGCTAGGGAGGGAGATGACACTAATCCTCTGGCCTGTGTGACTGGGGCTTGCTGAGATGTGGCCTGTGGCAGAGGAGCAGGTTCTGTAGGTTAACACTGACTGACATGACTAACCCCCGCCCCAAAACCCTCCAAAGCAG	0	0	8963
89637	GTEx.alt_snp_0-354.combo-NULL.barcode-7	ACTGGCCGCTTCACTGACTTCCTGGCCTTTAGGTGTGGCTAGGGAGGGAGATGACACTAATCCTCTGGCCTGTGTGACTGGGGCTTGCTGAGATGTGGCCTGTGGCAGAGGAGCAGGTTCTGTAGGTTAACACTGACTGACATGACTAACCCCCGCCCCAAAACCCTCCAAAGCAGCTCGAGGCTAGCGATACCTTAGCTCGCTCAACAGATCGGAAGAGCGTCG	0	0	-1	60.,100.	GTEx.alt_snp_0-354.combo-NULL		GTEx.alt_snp_0-354	features=chr22:35711227-35711427	0	0	GTEx.ref_snp_0	0	0	0.55625	0	ACTTCCTGGCCTTTAGGTGTGGCTAGGGAGGGAGATGACACTAATCCTCTGGCCTGTGTGACTGGGGCTTGCTGAGATGTGGCCTGTGGCAGAGGAGCAGGTTCTGTAGGTTAACACTGACTGACATGACTAACCCCCGCCCCAAAACCCTCCAAAGCAG	0	0	8963
89638	GTEx.alt_snp_0-354.combo-NULL.barcode-8	ACTGGCCGCTTCACTGACTTCCTGGCCTTTAGGTGTGGCTAGGGAGGGAGATGACACTAATCCTCTGGCCTGTGTGACTGGGGCTTGCTGAGATGTGGCCTGTGGCAGAGGAGCAGGTTCTGTAGGTTAACACTGACTGACATGACTAACCCCCGCCCCAAAACCCTCCAAAGCAGCTCGAGGCTAGCGCGCTTTATATGTATCGGATAGATCGGAAGAGCGTCG	0	0	-1	60.,100.	GTEx.alt_snp_0-354.combo-NULL		GTEx.alt_snp_0-354	features=chr22:35711227-35711427	0	0	GTEx.ref_snp_0	0	0	0.55625	0	ACTTCCTGGCCTTTAGGTGTGGCTAGGGAGGGAGATGACACTAATCCTCTGGCCTGTGTGACTGGGGCTTGCTGAGATGTGGCCTGTGGCAGAGGAGCAGGTTCTGTAGGTTAACACTGACTGACATGACTAACCCCCGCCCCAAAACCCTCCAAAGCAG	0	0	8963
89639	GTEx.alt_snp_0-354.combo-NULL.barcode-9	ACTGGCCGCTTCACTGACTTCCTGGCCTTTAGGTGTGGCTAGGGAGGGAGATGACACTAATCCTCTGGCCTGTGTGACTGGGGCTTGCTGAGATGTGGCCTGTGGCAGAGGAGCAGGTTCTGTAGGTTAACACTGACTGACATGACTAACCCCCGCCCCAAAACCCTCCAAAGCAGCTCGAGGCTAGCTGAGAGTTGCGTCGCTCAACAGATCGGAAGAGCGTCG	0	0	-1	60.,100.	GTEx.alt_snp_0-354.combo-NULL		GTEx.alt_snp_0-354	features=chr22:35711227-35711427	0	0	GTEx.ref_snp_0	0	0	0.55625	0	ACTTCCTGGCCTTTAGGTGTGGCTAGGGAGGGAGATGACACTAATCCTCTGGCCTGTGTGACTGGGGCTTGCTGAGATGTGGCCTGTGGCAGAGGAGCAGGTTCTGTAGGTTAACACTGACTGACATGACTAACCCCCGCCCCAAAACCCTCCAAAGCAG	0	0	8963
89640	GTEx.ref_snp_0-355.combo-NULL.barcode-0	ACTGGCCGCTTCACTGTGAACCCGGGAGGCGGAGGTTGTAGTGAGCCCAGATCGCGCCATTGCACTCCAGCCTGGATGACACAGCGAGACTTTGTTTAAAAAAAAAAAAAAATGCCACGCCTTGCACTTACGATTTGTTCATTTTTACTATGTGTGAATCACGTCTCAATGGTGCACTCGAGGCTAGCCTCTGTGGCGGTAATGCTGGAGATCGGAAGAGCGTCG	0	0	-1	60.,100.	GTEx.ref_snp_0-355.combo-NULL		GTEx.ref_snp_0-355	features=chr22:38173024-38173224	0	0	GTEx.ref_snp_0	0	0	0.4625	0	TGAACCCGGGAGGCGGAGGTTGTAGTGAGCCCAGATCGCGCCATTGCACTCCAGCCTGGATGACACAGCGAGACTTTGTTTAAAAAAAAAAAAAAATGCCACGCCTTGCACTTACGATTTGTTCATTTTTACTATGTGTGAATCACGTCTCAATGGTGCA	0	0	8964
89641	GTEx.ref_snp_0-355.combo-NULL.barcode-1	ACTGGCCGCTTCACTGTGAACCCGGGAGGCGGAGGTTGTAGTGAGCCCAGATCGCGCCATTGCACTCCAGCCTGGATGACACAGCGAGACTTTGTTTAAAAAAAAAAAAAAATGCCACGCCTTGCACTTACGATTTGTTCATTTTTACTATGTGTGAATCACGTCTCAATGGTGCACTCGAGGCTAGCGTATAATAATAGCGATGCGCAGATCGGAAGAGCGTCG	0	0	-1	60.,100.	GTEx.ref_snp_0-355.combo-NULL		GTEx.ref_snp_0-355	features=chr22:38173024-38173224	0	0	GTEx.ref_snp_0	0	0	0.4625	0	TGAACCCGGGAGGCGGAGGTTGTAGTGAGCCCAGATCGCGCCATTGCACTCCAGCCTGGATGACACAGCGAGACTTTGTTTAAAAAAAAAAAAAAATGCCACGCCTTGCACTTACGATTTGTTCATTTTTACTATGTGTGAATCACGTCTCAATGGTGCA	0	0	8964
89642	GTEx.ref_snp_0-355.combo-NULL.barcode-2	ACTGGCCGCTTCACTGTGAACCCGGGAGGCGGAGGTTGTAGTGAGCCCAGATCGCGCCATTGCACTCCAGCCTGGATGACACAGCGAGACTTTGTTTAAAAAAAAAAAAAAATGCCACGCCTTGCACTTACGATTTGTTCATTTTTACTATGTGTGAATCACGTCTCAATGGTGCACTCGAGGCTAGCTCAATATATGCGAATGCTGGAGATCGGAAGAGCGTCG	0	0	-1	60.,100.	GTEx.ref_snp_0-355.combo-NULL		GTEx.ref_snp_0-355	features=chr22:38173024-38173224	0	0	GTEx.ref_snp_0	0	0	0.4625	0	TGAACCCGGGAGGCGGAGGTTGTAGTGAGCCCAGATCGCGCCATTGCACTCCAGCCTGGATGACACAGCGAGACTTTGTTTAAAAAAAAAAAAAAATGCCACGCCTTGCACTTACGATTTGTTCATTTTTACTATGTGTGAATCACGTCTCAATGGTGCA	0	0	8964
89643	GTEx.ref_snp_0-355.combo-NULL.barcode-3	ACTGGCCGCTTCACTGTGAACCCGGGAGGCGGAGGTTGTAGTGAGCCCAGATCGCGCCATTGCACTCCAGCCTGGATGACACAGCGAGACTTTGTTTAAAAAAAAAAAAAAATGCCACGCCTTGCACTTACGATTTGTTCATTTTTACTATGTGTGAATCACGTCTCAATGGTGCACTCGAGGCTAGCAACTCAGTTATGATAGTTATAGATCGGAAGAGCGTCG	0	0	-1	60.,100.	GTEx.ref_snp_0-355.combo-NULL		GTEx.ref_snp_0-355	features=chr22:38173024-38173224	0	0	GTEx.ref_snp_0	0	0	0.4625	0	TGAACCCGGGAGGCGGAGGTTGTAGTGAGCCCAGATCGCGCCATTGCACTCCAGCCTGGATGACACAGCGAGACTTTGTTTAAAAAAAAAAAAAAATGCCACGCCTTGCACTTACGATTTGTTCATTTTTACTATGTGTGAATCACGTCTCAATGGTGCA	0	0	8964
89644	GTEx.ref_snp_0-355.combo-NULL.barcode-4	ACTGGCCGCTTCACTGTGAACCCGGGAGGCGGAGGTTGTAGTGAGCCCAGATCGCGCCATTGCACTCCAGCCTGGATGACACAGCGAGACTTTGTTTAAAAAAAAAAAAAAATGCCACGCCTTGCACTTACGATTTGTTCATTTTTACTATGTGTGAATCACGTCTCAATGGTGCACTCGAGGCTAGCAGGCACGCTTCCAGCTCGTTAGATCGGAAGAGCGTCG	0	0	-1	60.,100.	GTEx.ref_snp_0-355.combo-NULL		GTEx.ref_snp_0-355	features=chr22:38173024-38173224	0	0	GTEx.ref_snp_0	0	0	0.4625	0	TGAACCCGGGAGGCGGAGGTTGTAGTGAGCCCAGATCGCGCCATTGCACTCCAGCCTGGATGACACAGCGAGACTTTGTTTAAAAAAAAAAAAAAATGCCACGCCTTGCACTTACGATTTGTTCATTTTTACTATGTGTGAATCACGTCTCAATGGTGCA	0	0	8964
89645	GTEx.ref_snp_0-355.combo-NULL.barcode-5	ACTGGCCGCTTCACTGTGAACCCGGGAGGCGGAGGTTGTAGTGAGCCCAGATCGCGCCATTGCACTCCAGCCTGGATGACACAGCGAGACTTTGTTTAAAAAAAAAAAAAAATGCCACGCCTTGCACTTACGATTTGTTCATTTTTACTATGTGTGAATCACGTCTCAATGGTGCACTCGAGGCTAGCTCAATCCTCTATCTGCAACGAGATCGGAAGAGCGTCG	0	0	-1	60.,100.	GTEx.ref_snp_0-355.combo-NULL		GTEx.ref_snp_0-355	features=chr22:38173024-38173224	0	0	GTEx.ref_snp_0	0	0	0.4625	0	TGAACCCGGGAGGCGGAGGTTGTAGTGAGCCCAGATCGCGCCATTGCACTCCAGCCTGGATGACACAGCGAGACTTTGTTTAAAAAAAAAAAAAAATGCCACGCCTTGCACTTACGATTTGTTCATTTTTACTATGTGTGAATCACGTCTCAATGGTGCA	0	0	8964
89646	GTEx.ref_snp_0-355.combo-NULL.barcode-6	ACTGGCCGCTTCACTGTGAACCCGGGAGGCGGAGGTTGTAGTGAGCCCAGATCGCGCCATTGCACTCCAGCCTGGATGACACAGCGAGACTTTGTTTAAAAAAAAAAAAAAATGCCACGCCTTGCACTTACGATTTGTTCATTTTTACTATGTGTGAATCACGTCTCAATGGTGCACTCGAGGCTAGCATTCTTCCAACCAACTTATTAGATCGGAAGAGCGTCG	0	0	-1	60.,100.	GTEx.ref_snp_0-355.combo-NULL		GTEx.ref_snp_0-355	features=chr22:38173024-38173224	0	0	GTEx.ref_snp_0	0	0	0.4625	0	TGAACCCGGGAGGCGGAGGTTGTAGTGAGCCCAGATCGCGCCATTGCACTCCAGCCTGGATGACACAGCGAGACTTTGTTTAAAAAAAAAAAAAAATGCCACGCCTTGCACTTACGATTTGTTCATTTTTACTATGTGTGAATCACGTCTCAATGGTGCA	0	0	8964
89647	GTEx.ref_snp_0-355.combo-NULL.barcode-7	ACTGGCCGCTTCACTGTGAACCCGGGAGGCGGAGGTTGTAGTGAGCCCAGATCGCGCCATTGCACTCCAGCCTGGATGACACAGCGAGACTTTGTTTAAAAAAAAAAAAAAATGCCACGCCTTGCACTTACGATTTGTTCATTTTTACTATGTGTGAATCACGTCTCAATGGTGCACTCGAGGCTAGCTTCGCTTGGTCCAACGTCGTAGATCGGAAGAGCGTCG	0	0	-1	60.,100.	GTEx.ref_snp_0-355.combo-NULL		GTEx.ref_snp_0-355	features=chr22:38173024-38173224	0	0	GTEx.ref_snp_0	0	0	0.4625	0	TGAACCCGGGAGGCGGAGGTTGTAGTGAGCCCAGATCGCGCCATTGCACTCCAGCCTGGATGACACAGCGAGACTTTGTTTAAAAAAAAAAAAAAATGCCACGCCTTGCACTTACGATTTGTTCATTTTTACTATGTGTGAATCACGTCTCAATGGTGCA	0	0	8964
89648	GTEx.ref_snp_0-355.combo-NULL.barcode-8	ACTGGCCGCTTCACTGTGAACCCGGGAGGCGGAGGTTGTAGTGAGCCCAGATCGCGCCATTGCACTCCAGCCTGGATGACACAGCGAGACTTTGTTTAAAAAAAAAAAAAAATGCCACGCCTTGCACTTACGATTTGTTCATTTTTACTATGTGTGAATCACGTCTCAATGGTGCACTCGAGGCTAGCGTCATCGACCGCACTTAAGTAGATCGGAAGAGCGTCG	0	0	-1	60.,100.	GTEx.ref_snp_0-355.combo-NULL		GTEx.ref_snp_0-355	features=chr22:38173024-38173224	0	0	GTEx.ref_snp_0	0	0	0.4625	0	TGAACCCGGGAGGCGGAGGTTGTAGTGAGCCCAGATCGCGCCATTGCACTCCAGCCTGGATGACACAGCGAGACTTTGTTTAAAAAAAAAAAAAAATGCCACGCCTTGCACTTACGATTTGTTCATTTTTACTATGTGTGAATCACGTCTCAATGGTGCA	0	0	8964
89649	GTEx.ref_snp_0-355.combo-NULL.barcode-9	ACTGGCCGCTTCACTGTGAACCCGGGAGGCGGAGGTTGTAGTGAGCCCAGATCGCGCCATTGCACTCCAGCCTGGATGACACAGCGAGACTTTGTTTAAAAAAAAAAAAAAATGCCACGCCTTGCACTTACGATTTGTTCATTTTTACTATGTGTGAATCACGTCTCAATGGTGCACTCGAGGCTAGCAACTCCAATCTCCTCCGCAAAGATCGGAAGAGCGTCG	0	0	-1	60.,100.	GTEx.ref_snp_0-355.combo-NULL		GTEx.ref_snp_0-355	features=chr22:38173024-38173224	0	0	GTEx.ref_snp_0	0	0	0.4625	0	TGAACCCGGGAGGCGGAGGTTGTAGTGAGCCCAGATCGCGCCATTGCACTCCAGCCTGGATGACACAGCGAGACTTTGTTTAAAAAAAAAAAAAAATGCCACGCCTTGCACTTACGATTTGTTCATTTTTACTATGTGTGAATCACGTCTCAATGGTGCA	0	0	8964
89650	GTEx.alt_snp_0-355.combo-NULL.barcode-0	ACTGGCCGCTTCACTGTGAACCCGGGAGGCTGAGGTTGTAGTGAGCCCAGATCGCGCCATTGCACTCCAGCCTGGATGACACAGCGAGACTTTGTTTAAAAAAAAAAAAAAATGCCACGCCTTGCACTTACGATTTGTTCATTTTTACTATGTGTGAATCACGTCTCAATGGTGCACTCGAGGCTAGCCCGACATAATAGTAGAGCTAAGATCGGAAGAGCGTCG	0	0	-1	60.,100.	GTEx.alt_snp_0-355.combo-NULL		GTEx.alt_snp_0-355	features=chr22:38173024-38173224	0	0	GTEx.ref_snp_0	0	0	0.4625	0	TGAACCCGGGAGGCTGAGGTTGTAGTGAGCCCAGATCGCGCCATTGCACTCCAGCCTGGATGACACAGCGAGACTTTGTTTAAAAAAAAAAAAAAATGCCACGCCTTGCACTTACGATTTGTTCATTTTTACTATGTGTGAATCACGTCTCAATGGTGCA	0	0	8965
89651	GTEx.alt_snp_0-355.combo-NULL.barcode-1	ACTGGCCGCTTCACTGTGAACCCGGGAGGCTGAGGTTGTAGTGAGCCCAGATCGCGCCATTGCACTCCAGCCTGGATGACACAGCGAGACTTTGTTTAAAAAAAAAAAAAAATGCCACGCCTTGCACTTACGATTTGTTCATTTTTACTATGTGTGAATCACGTCTCAATGGTGCACTCGAGGCTAGCAAGATCTTAGCTAGGAGTTGAGATCGGAAGAGCGTCG	0	0	-1	60.,100.	GTEx.alt_snp_0-355.combo-NULL		GTEx.alt_snp_0-355	features=chr22:38173024-38173224	0	0	GTEx.ref_snp_0	0	0	0.4625	0	TGAACCCGGGAGGCTGAGGTTGTAGTGAGCCCAGATCGCGCCATTGCACTCCAGCCTGGATGACACAGCGAGACTTTGTTTAAAAAAAAAAAAAAATGCCACGCCTTGCACTTACGATTTGTTCATTTTTACTATGTGTGAATCACGTCTCAATGGTGCA	0	0	8965
89652	GTEx.alt_snp_0-355.combo-NULL.barcode-2	ACTGGCCGCTTCACTGTGAACCCGGGAGGCTGAGGTTGTAGTGAGCCCAGATCGCGCCATTGCACTCCAGCCTGGATGACACAGCGAGACTTTGTTTAAAAAAAAAAAAAAATGCCACGCCTTGCACTTACGATTTGTTCATTTTTACTATGTGTGAATCACGTCTCAATGGTGCACTCGAGGCTAGCCGTCCCGAATATAAGGTTGCAGATCGGAAGAGCGTCG	0	0	-1	60.,100.	GTEx.alt_snp_0-355.combo-NULL		GTEx.alt_snp_0-355	features=chr22:38173024-38173224	0	0	GTEx.ref_snp_0	0	0	0.4625	0	TGAACCCGGGAGGCTGAGGTTGTAGTGAGCCCAGATCGCGCCATTGCACTCCAGCCTGGATGACACAGCGAGACTTTGTTTAAAAAAAAAAAAAAATGCCACGCCTTGCACTTACGATTTGTTCATTTTTACTATGTGTGAATCACGTCTCAATGGTGCA	0	0	8965
89653	GTEx.alt_snp_0-355.combo-NULL.barcode-3	ACTGGCCGCTTCACTGTGAACCCGGGAGGCTGAGGTTGTAGTGAGCCCAGATCGCGCCATTGCACTCCAGCCTGGATGACACAGCGAGACTTTGTTTAAAAAAAAAAAAAAATGCCACGCCTTGCACTTACGATTTGTTCATTTTTACTATGTGTGAATCACGTCTCAATGGTGCACTCGAGGCTAGCCTCTGTATCAAGTCAATCTTAGATCGGAAGAGCGTCG	0	0	-1	60.,100.	GTEx.alt_snp_0-355.combo-NULL		GTEx.alt_snp_0-355	features=chr22:38173024-38173224	0	0	GTEx.ref_snp_0	0	0	0.4625	0	TGAACCCGGGAGGCTGAGGTTGTAGTGAGCCCAGATCGCGCCATTGCACTCCAGCCTGGATGACACAGCGAGACTTTGTTTAAAAAAAAAAAAAAATGCCACGCCTTGCACTTACGATTTGTTCATTTTTACTATGTGTGAATCACGTCTCAATGGTGCA	0	0	8965
89654	GTEx.alt_snp_0-355.combo-NULL.barcode-4	ACTGGCCGCTTCACTGTGAACCCGGGAGGCTGAGGTTGTAGTGAGCCCAGATCGCGCCATTGCACTCCAGCCTGGATGACACAGCGAGACTTTGTTTAAAAAAAAAAAAAAATGCCACGCCTTGCACTTACGATTTGTTCATTTTTACTATGTGTGAATCACGTCTCAATGGTGCACTCGAGGCTAGCAATGACTTAGCTATGGCAGCAGATCGGAAGAGCGTCG	0	0	-1	60.,100.	GTEx.alt_snp_0-355.combo-NULL		GTEx.alt_snp_0-355	features=chr22:38173024-38173224	0	0	GTEx.ref_snp_0	0	0	0.4625	0	TGAACCCGGGAGGCTGAGGTTGTAGTGAGCCCAGATCGCGCCATTGCACTCCAGCCTGGATGACACAGCGAGACTTTGTTTAAAAAAAAAAAAAAATGCCACGCCTTGCACTTACGATTTGTTCATTTTTACTATGTGTGAATCACGTCTCAATGGTGCA	0	0	8965
89655	GTEx.alt_snp_0-355.combo-NULL.barcode-5	ACTGGCCGCTTCACTGTGAACCCGGGAGGCTGAGGTTGTAGTGAGCCCAGATCGCGCCATTGCACTCCAGCCTGGATGACACAGCGAGACTTTGTTTAAAAAAAAAAAAAAATGCCACGCCTTGCACTTACGATTTGTTCATTTTTACTATGTGTGAATCACGTCTCAATGGTGCACTCGAGGCTAGCGCGCTAAGCATGCCAACGCAAGATCGGAAGAGCGTCG	0	0	-1	60.,100.	GTEx.alt_snp_0-355.combo-NULL		GTEx.alt_snp_0-355	features=chr22:38173024-38173224	0	0	GTEx.ref_snp_0	0	0	0.4625	0	TGAACCCGGGAGGCTGAGGTTGTAGTGAGCCCAGATCGCGCCATTGCACTCCAGCCTGGATGACACAGCGAGACTTTGTTTAAAAAAAAAAAAAAATGCCACGCCTTGCACTTACGATTTGTTCATTTTTACTATGTGTGAATCACGTCTCAATGGTGCA	0	0	8965
89656	GTEx.alt_snp_0-355.combo-NULL.barcode-6	ACTGGCCGCTTCACTGTGAACCCGGGAGGCTGAGGTTGTAGTGAGCCCAGATCGCGCCATTGCACTCCAGCCTGGATGACACAGCGAGACTTTGTTTAAAAAAAAAAAAAAATGCCACGCCTTGCACTTACGATTTGTTCATTTTTACTATGTGTGAATCACGTCTCAATGGTGCACTCGAGGCTAGCCGTCCATCCTACCGCTCAACAGATCGGAAGAGCGTCG	0	0	-1	60.,100.	GTEx.alt_snp_0-355.combo-NULL		GTEx.alt_snp_0-355	features=chr22:38173024-38173224	0	0	GTEx.ref_snp_0	0	0	0.4625	0	TGAACCCGGGAGGCTGAGGTTGTAGTGAGCCCAGATCGCGCCATTGCACTCCAGCCTGGATGACACAGCGAGACTTTGTTTAAAAAAAAAAAAAAATGCCACGCCTTGCACTTACGATTTGTTCATTTTTACTATGTGTGAATCACGTCTCAATGGTGCA	0	0	8965
89657	GTEx.alt_snp_0-355.combo-NULL.barcode-7	ACTGGCCGCTTCACTGTGAACCCGGGAGGCTGAGGTTGTAGTGAGCCCAGATCGCGCCATTGCACTCCAGCCTGGATGACACAGCGAGACTTTGTTTAAAAAAAAAAAAAAATGCCACGCCTTGCACTTACGATTTGTTCATTTTTACTATGTGTGAATCACGTCTCAATGGTGCACTCGAGGCTAGCGTATAATATGCGCTCGGAATAGATCGGAAGAGCGTCG	0	0	-1	60.,100.	GTEx.alt_snp_0-355.combo-NULL		GTEx.alt_snp_0-355	features=chr22:38173024-38173224	0	0	GTEx.ref_snp_0	0	0	0.4625	0	TGAACCCGGGAGGCTGAGGTTGTAGTGAGCCCAGATCGCGCCATTGCACTCCAGCCTGGATGACACAGCGAGACTTTGTTTAAAAAAAAAAAAAAATGCCACGCCTTGCACTTACGATTTGTTCATTTTTACTATGTGTGAATCACGTCTCAATGGTGCA	0	0	8965
89658	GTEx.alt_snp_0-355.combo-NULL.barcode-8	ACTGGCCGCTTCACTGTGAACCCGGGAGGCTGAGGTTGTAGTGAGCCCAGATCGCGCCATTGCACTCCAGCCTGGATGACACAGCGAGACTTTGTTTAAAAAAAAAAAAAAATGCCACGCCTTGCACTTACGATTTGTTCATTTTTACTATGTGTGAATCACGTCTCAATGGTGCACTCGAGGCTAGCCGTCCAAGCGCTCGATGCGCAGATCGGAAGAGCGTCG	0	0	-1	60.,100.	GTEx.alt_snp_0-355.combo-NULL		GTEx.alt_snp_0-355	features=chr22:38173024-38173224	0	0	GTEx.ref_snp_0	0	0	0.4625	0	TGAACCCGGGAGGCTGAGGTTGTAGTGAGCCCAGATCGCGCCATTGCACTCCAGCCTGGATGACACAGCGAGACTTTGTTTAAAAAAAAAAAAAAATGCCACGCCTTGCACTTACGATTTGTTCATTTTTACTATGTGTGAATCACGTCTCAATGGTGCA	0	0	8965
89659	GTEx.alt_snp_0-355.combo-NULL.barcode-9	ACTGGCCGCTTCACTGTGAACCCGGGAGGCTGAGGTTGTAGTGAGCCCAGATCGCGCCATTGCACTCCAGCCTGGATGACACAGCGAGACTTTGTTTAAAAAAAAAAAAAAATGCCACGCCTTGCACTTACGATTTGTTCATTTTTACTATGTGTGAATCACGTCTCAATGGTGCACTCGAGGCTAGCCGATTAACTTATTGGTCGGTAGATCGGAAGAGCGTCG	0	0	-1	60.,100.	GTEx.alt_snp_0-355.combo-NULL		GTEx.alt_snp_0-355	features=chr22:38173024-38173224	0	0	GTEx.ref_snp_0	0	0	0.4625	0	TGAACCCGGGAGGCTGAGGTTGTAGTGAGCCCAGATCGCGCCATTGCACTCCAGCCTGGATGACACAGCGAGACTTTGTTTAAAAAAAAAAAAAAATGCCACGCCTTGCACTTACGATTTGTTCATTTTTACTATGTGTGAATCACGTCTCAATGGTGCA	0	0	8965
89660	GTEx.alt_snp_1-355.combo-NULL.barcode-0	ACTGGCCGCTTCACTGTGAACCCGGGAGGCGGAGGTTGTAGTGAGCCCAGATCGCGCCATTGCACTCCAGCCTGGATGACACAGTGAGACTTTGTTTAAAAAAAAAAAAAAATGCCACGCCTTGCACTTACGATTTGTTCATTTTTACTATGTGTGAATCACGTCTCAATGGTGCACTCGAGGCTAGCTGGTCATTACTTCTTATTGGAGATCGGAAGAGCGTCG	0	0	-1	60.,100.	GTEx.alt_snp_1-355.combo-NULL		GTEx.alt_snp_1-355	features=chr22:38173024-38173224	0	0	GTEx.ref_snp_0	0	0	0.4625	0	TGAACCCGGGAGGCGGAGGTTGTAGTGAGCCCAGATCGCGCCATTGCACTCCAGCCTGGATGACACAGTGAGACTTTGTTTAAAAAAAAAAAAAAATGCCACGCCTTGCACTTACGATTTGTTCATTTTTACTATGTGTGAATCACGTCTCAATGGTGCA	0	0	8966
89661	GTEx.alt_snp_1-355.combo-NULL.barcode-1	ACTGGCCGCTTCACTGTGAACCCGGGAGGCGGAGGTTGTAGTGAGCCCAGATCGCGCCATTGCACTCCAGCCTGGATGACACAGTGAGACTTTGTTTAAAAAAAAAAAAAAATGCCACGCCTTGCACTTACGATTTGTTCATTTTTACTATGTGTGAATCACGTCTCAATGGTGCACTCGAGGCTAGCAACTCCCTGAGTCTTATTGGAGATCGGAAGAGCGTCG	0	0	-1	60.,100.	GTEx.alt_snp_1-355.combo-NULL		GTEx.alt_snp_1-355	features=chr22:38173024-38173224	0	0	GTEx.ref_snp_0	0	0	0.4625	0	TGAACCCGGGAGGCGGAGGTTGTAGTGAGCCCAGATCGCGCCATTGCACTCCAGCCTGGATGACACAGTGAGACTTTGTTTAAAAAAAAAAAAAAATGCCACGCCTTGCACTTACGATTTGTTCATTTTTACTATGTGTGAATCACGTCTCAATGGTGCA	0	0	8966
89662	GTEx.alt_snp_1-355.combo-NULL.barcode-2	ACTGGCCGCTTCACTGTGAACCCGGGAGGCGGAGGTTGTAGTGAGCCCAGATCGCGCCATTGCACTCCAGCCTGGATGACACAGTGAGACTTTGTTTAAAAAAAAAAAAAAATGCCACGCCTTGCACTTACGATTTGTTCATTTTTACTATGTGTGAATCACGTCTCAATGGTGCACTCGAGGCTAGCCCGACTATCCGCGCTCTGATAGATCGGAAGAGCGTCG	0	0	-1	60.,100.	GTEx.alt_snp_1-355.combo-NULL		GTEx.alt_snp_1-355	features=chr22:38173024-38173224	0	0	GTEx.ref_snp_0	0	0	0.4625	0	TGAACCCGGGAGGCGGAGGTTGTAGTGAGCCCAGATCGCGCCATTGCACTCCAGCCTGGATGACACAGTGAGACTTTGTTTAAAAAAAAAAAAAAATGCCACGCCTTGCACTTACGATTTGTTCATTTTTACTATGTGTGAATCACGTCTCAATGGTGCA	0	0	8966
89663	GTEx.alt_snp_1-355.combo-NULL.barcode-3	ACTGGCCGCTTCACTGTGAACCCGGGAGGCGGAGGTTGTAGTGAGCCCAGATCGCGCCATTGCACTCCAGCCTGGATGACACAGTGAGACTTTGTTTAAAAAAAAAAAAAAATGCCACGCCTTGCACTTACGATTTGTTCATTTTTACTATGTGTGAATCACGTCTCAATGGTGCACTCGAGGCTAGCCTTAAACCTTGCGCTATTGCAGATCGGAAGAGCGTCG	0	0	-1	60.,100.	GTEx.alt_snp_1-355.combo-NULL		GTEx.alt_snp_1-355	features=chr22:38173024-38173224	0	0	GTEx.ref_snp_0	0	0	0.4625	0	TGAACCCGGGAGGCGGAGGTTGTAGTGAGCCCAGATCGCGCCATTGCACTCCAGCCTGGATGACACAGTGAGACTTTGTTTAAAAAAAAAAAAAAATGCCACGCCTTGCACTTACGATTTGTTCATTTTTACTATGTGTGAATCACGTCTCAATGGTGCA	0	0	8966
89664	GTEx.alt_snp_1-355.combo-NULL.barcode-4	ACTGGCCGCTTCACTGTGAACCCGGGAGGCGGAGGTTGTAGTGAGCCCAGATCGCGCCATTGCACTCCAGCCTGGATGACACAGTGAGACTTTGTTTAAAAAAAAAAAAAAATGCCACGCCTTGCACTTACGATTTGTTCATTTTTACTATGTGTGAATCACGTCTCAATGGTGCACTCGAGGCTAGCAGGCACCAATTGACCTAGAGAGATCGGAAGAGCGTCG	0	0	-1	60.,100.	GTEx.alt_snp_1-355.combo-NULL		GTEx.alt_snp_1-355	features=chr22:38173024-38173224	0	0	GTEx.ref_snp_0	0	0	0.4625	0	TGAACCCGGGAGGCGGAGGTTGTAGTGAGCCCAGATCGCGCCATTGCACTCCAGCCTGGATGACACAGTGAGACTTTGTTTAAAAAAAAAAAAAAATGCCACGCCTTGCACTTACGATTTGTTCATTTTTACTATGTGTGAATCACGTCTCAATGGTGCA	0	0	8966
89665	GTEx.alt_snp_1-355.combo-NULL.barcode-5	ACTGGCCGCTTCACTGTGAACCCGGGAGGCGGAGGTTGTAGTGAGCCCAGATCGCGCCATTGCACTCCAGCCTGGATGACACAGTGAGACTTTGTTTAAAAAAAAAAAAAAATGCCACGCCTTGCACTTACGATTTGTTCATTTTTACTATGTGTGAATCACGTCTCAATGGTGCACTCGAGGCTAGCCTTAATTACTGGAGAAGTACAGATCGGAAGAGCGTCG	0	0	-1	60.,100.	GTEx.alt_snp_1-355.combo-NULL		GTEx.alt_snp_1-355	features=chr22:38173024-38173224	0	0	GTEx.ref_snp_0	0	0	0.4625	0	TGAACCCGGGAGGCGGAGGTTGTAGTGAGCCCAGATCGCGCCATTGCACTCCAGCCTGGATGACACAGTGAGACTTTGTTTAAAAAAAAAAAAAAATGCCACGCCTTGCACTTACGATTTGTTCATTTTTACTATGTGTGAATCACGTCTCAATGGTGCA	0	0	8966
89666	GTEx.alt_snp_1-355.combo-NULL.barcode-6	ACTGGCCGCTTCACTGTGAACCCGGGAGGCGGAGGTTGTAGTGAGCCCAGATCGCGCCATTGCACTCCAGCCTGGATGACACAGTGAGACTTTGTTTAAAAAAAAAAAAAAATGCCACGCCTTGCACTTACGATTTGTTCATTTTTACTATGTGTGAATCACGTCTCAATGGTGCACTCGAGGCTAGCTTCGCCTTCAGGCGATGCGCAGATCGGAAGAGCGTCG	0	0	-1	60.,100.	GTEx.alt_snp_1-355.combo-NULL		GTEx.alt_snp_1-355	features=chr22:38173024-38173224	0	0	GTEx.ref_snp_0	0	0	0.4625	0	TGAACCCGGGAGGCGGAGGTTGTAGTGAGCCCAGATCGCGCCATTGCACTCCAGCCTGGATGACACAGTGAGACTTTGTTTAAAAAAAAAAAAAAATGCCACGCCTTGCACTTACGATTTGTTCATTTTTACTATGTGTGAATCACGTCTCAATGGTGCA	0	0	8966
89667	GTEx.alt_snp_1-355.combo-NULL.barcode-7	ACTGGCCGCTTCACTGTGAACCCGGGAGGCGGAGGTTGTAGTGAGCCCAGATCGCGCCATTGCACTCCAGCCTGGATGACACAGTGAGACTTTGTTTAAAAAAAAAAAAAAATGCCACGCCTTGCACTTACGATTTGTTCATTTTTACTATGTGTGAATCACGTCTCAATGGTGCACTCGAGGCTAGCAGCGTCTTAGCTGTCGTCTAAGATCGGAAGAGCGTCG	0	0	-1	60.,100.	GTEx.alt_snp_1-355.combo-NULL		GTEx.alt_snp_1-355	features=chr22:38173024-38173224	0	0	GTEx.ref_snp_0	0	0	0.4625	0	TGAACCCGGGAGGCGGAGGTTGTAGTGAGCCCAGATCGCGCCATTGCACTCCAGCCTGGATGACACAGTGAGACTTTGTTTAAAAAAAAAAAAAAATGCCACGCCTTGCACTTACGATTTGTTCATTTTTACTATGTGTGAATCACGTCTCAATGGTGCA	0	0	8966
89668	GTEx.alt_snp_1-355.combo-NULL.barcode-8	ACTGGCCGCTTCACTGTGAACCCGGGAGGCGGAGGTTGTAGTGAGCCCAGATCGCGCCATTGCACTCCAGCCTGGATGACACAGTGAGACTTTGTTTAAAAAAAAAAAAAAATGCCACGCCTTGCACTTACGATTTGTTCATTTTTACTATGTGTGAATCACGTCTCAATGGTGCACTCGAGGCTAGCAGGCACATGCCTCGATGCGCAGATCGGAAGAGCGTCG	0	0	-1	60.,100.	GTEx.alt_snp_1-355.combo-NULL		GTEx.alt_snp_1-355	features=chr22:38173024-38173224	0	0	GTEx.ref_snp_0	0	0	0.4625	0	TGAACCCGGGAGGCGGAGGTTGTAGTGAGCCCAGATCGCGCCATTGCACTCCAGCCTGGATGACACAGTGAGACTTTGTTTAAAAAAAAAAAAAAATGCCACGCCTTGCACTTACGATTTGTTCATTTTTACTATGTGTGAATCACGTCTCAATGGTGCA	0	0	8966
89669	GTEx.alt_snp_1-355.combo-NULL.barcode-9	ACTGGCCGCTTCACTGTGAACCCGGGAGGCGGAGGTTGTAGTGAGCCCAGATCGCGCCATTGCACTCCAGCCTGGATGACACAGTGAGACTTTGTTTAAAAAAAAAAAAAAATGCCACGCCTTGCACTTACGATTTGTTCATTTTTACTATGTGTGAATCACGTCTCAATGGTGCACTCGAGGCTAGCAAGATCTGATACAATATGCTAGATCGGAAGAGCGTCG	0	0	-1	60.,100.	GTEx.alt_snp_1-355.combo-NULL		GTEx.alt_snp_1-355	features=chr22:38173024-38173224	0	0	GTEx.ref_snp_0	0	0	0.4625	0	TGAACCCGGGAGGCGGAGGTTGTAGTGAGCCCAGATCGCGCCATTGCACTCCAGCCTGGATGACACAGTGAGACTTTGTTTAAAAAAAAAAAAAAATGCCACGCCTTGCACTTACGATTTGTTCATTTTTACTATGTGTGAATCACGTCTCAATGGTGCA	0	0	8966
89670	GTEx.ref_snp_0-356.combo-NULL.barcode-0	ACTGGCCGCTTCACTGAGTATAAGGACTTTGTGTTAGTCAGTTCTCGCATTCTTATAAAGAACTACCAGAGACTGAGTAATTTATAAAGACAAGAGATTTATGTGACTCACAGTTTCACAGGCTATACAGGAAGCATGGCTGAGGAGGTCTCAGGAATCTTACAGTCATGGCAGAACTCGAGGCTAGCTAACCAGCTCTTTATCGGATAGATCGGAAGAGCGTCG	0	0	-1	60.,100.	GTEx.ref_snp_0-356.combo-NULL		GTEx.ref_snp_0-356	features=chr22:42164410-42164710	0	0	GTEx.ref_snp_0	0	0	0.39375	0	AGTATAAGGACTTTGTGTTAGTCAGTTCTCGCATTCTTATAAAGAACTACCAGAGACTGAGTAATTTATAAAGACAAGAGATTTATGTGACTCACAGTTTCACAGGCTATACAGGAAGCATGGCTGAGGAGGTCTCAGGAATCTTACAGTCATGGCAGAA	0	0	8967
89671	GTEx.ref_snp_0-356.combo-NULL.barcode-1	ACTGGCCGCTTCACTGAGTATAAGGACTTTGTGTTAGTCAGTTCTCGCATTCTTATAAAGAACTACCAGAGACTGAGTAATTTATAAAGACAAGAGATTTATGTGACTCACAGTTTCACAGGCTATACAGGAAGCATGGCTGAGGAGGTCTCAGGAATCTTACAGTCATGGCAGAACTCGAGGCTAGCTGAGATATACTGAAGGATAAAGATCGGAAGAGCGTCG	0	0	-1	60.,100.	GTEx.ref_snp_0-356.combo-NULL		GTEx.ref_snp_0-356	features=chr22:42164410-42164710	0	0	GTEx.ref_snp_0	0	0	0.39375	0	AGTATAAGGACTTTGTGTTAGTCAGTTCTCGCATTCTTATAAAGAACTACCAGAGACTGAGTAATTTATAAAGACAAGAGATTTATGTGACTCACAGTTTCACAGGCTATACAGGAAGCATGGCTGAGGAGGTCTCAGGAATCTTACAGTCATGGCAGAA	0	0	8967
89672	GTEx.ref_snp_0-356.combo-NULL.barcode-2	ACTGGCCGCTTCACTGAGTATAAGGACTTTGTGTTAGTCAGTTCTCGCATTCTTATAAAGAACTACCAGAGACTGAGTAATTTATAAAGACAAGAGATTTATGTGACTCACAGTTTCACAGGCTATACAGGAAGCATGGCTGAGGAGGTCTCAGGAATCTTACAGTCATGGCAGAACTCGAGGCTAGCATAGGTCCTGGTTGGTCGGTAGATCGGAAGAGCGTCG	0	0	-1	60.,100.	GTEx.ref_snp_0-356.combo-NULL		GTEx.ref_snp_0-356	features=chr22:42164410-42164710	0	0	GTEx.ref_snp_0	0	0	0.39375	0	AGTATAAGGACTTTGTGTTAGTCAGTTCTCGCATTCTTATAAAGAACTACCAGAGACTGAGTAATTTATAAAGACAAGAGATTTATGTGACTCACAGTTTCACAGGCTATACAGGAAGCATGGCTGAGGAGGTCTCAGGAATCTTACAGTCATGGCAGAA	0	0	8967
89673	GTEx.ref_snp_0-356.combo-NULL.barcode-3	ACTGGCCGCTTCACTGAGTATAAGGACTTTGTGTTAGTCAGTTCTCGCATTCTTATAAAGAACTACCAGAGACTGAGTAATTTATAAAGACAAGAGATTTATGTGACTCACAGTTTCACAGGCTATACAGGAAGCATGGCTGAGGAGGTCTCAGGAATCTTACAGTCATGGCAGAACTCGAGGCTAGCAAGATTCTATCGTAGAGCTAAGATCGGAAGAGCGTCG	0	0	-1	60.,100.	GTEx.ref_snp_0-356.combo-NULL		GTEx.ref_snp_0-356	features=chr22:42164410-42164710	0	0	GTEx.ref_snp_0	0	0	0.39375	0	AGTATAAGGACTTTGTGTTAGTCAGTTCTCGCATTCTTATAAAGAACTACCAGAGACTGAGTAATTTATAAAGACAAGAGATTTATGTGACTCACAGTTTCACAGGCTATACAGGAAGCATGGCTGAGGAGGTCTCAGGAATCTTACAGTCATGGCAGAA	0	0	8967
89674	GTEx.ref_snp_0-356.combo-NULL.barcode-4	ACTGGCCGCTTCACTGAGTATAAGGACTTTGTGTTAGTCAGTTCTCGCATTCTTATAAAGAACTACCAGAGACTGAGTAATTTATAAAGACAAGAGATTTATGTGACTCACAGTTTCACAGGCTATACAGGAAGCATGGCTGAGGAGGTCTCAGGAATCTTACAGTCATGGCAGAACTCGAGGCTAGCGACCGCGTCGAACTCGGAATAGATCGGAAGAGCGTCG	0	0	-1	60.,100.	GTEx.ref_snp_0-356.combo-NULL		GTEx.ref_snp_0-356	features=chr22:42164410-42164710	0	0	GTEx.ref_snp_0	0	0	0.39375	0	AGTATAAGGACTTTGTGTTAGTCAGTTCTCGCATTCTTATAAAGAACTACCAGAGACTGAGTAATTTATAAAGACAAGAGATTTATGTGACTCACAGTTTCACAGGCTATACAGGAAGCATGGCTGAGGAGGTCTCAGGAATCTTACAGTCATGGCAGAA	0	0	8967
89675	GTEx.ref_snp_0-356.combo-NULL.barcode-5	ACTGGCCGCTTCACTGAGTATAAGGACTTTGTGTTAGTCAGTTCTCGCATTCTTATAAAGAACTACCAGAGACTGAGTAATTTATAAAGACAAGAGATTTATGTGACTCACAGTTTCACAGGCTATACAGGAAGCATGGCTGAGGAGGTCTCAGGAATCTTACAGTCATGGCAGAACTCGAGGCTAGCGCTGGTTATTACTGAGCTGCAGATCGGAAGAGCGTCG	0	0	-1	60.,100.	GTEx.ref_snp_0-356.combo-NULL		GTEx.ref_snp_0-356	features=chr22:42164410-42164710	0	0	GTEx.ref_snp_0	0	0	0.39375	0	AGTATAAGGACTTTGTGTTAGTCAGTTCTCGCATTCTTATAAAGAACTACCAGAGACTGAGTAATTTATAAAGACAAGAGATTTATGTGACTCACAGTTTCACAGGCTATACAGGAAGCATGGCTGAGGAGGTCTCAGGAATCTTACAGTCATGGCAGAA	0	0	8967
89676	GTEx.ref_snp_0-356.combo-NULL.barcode-6	ACTGGCCGCTTCACTGAGTATAAGGACTTTGTGTTAGTCAGTTCTCGCATTCTTATAAAGAACTACCAGAGACTGAGTAATTTATAAAGACAAGAGATTTATGTGACTCACAGTTTCACAGGCTATACAGGAAGCATGGCTGAGGAGGTCTCAGGAATCTTACAGTCATGGCAGAACTCGAGGCTAGCCGATTTATCAAGGGCCTCGAAGATCGGAAGAGCGTCG	0	0	-1	60.,100.	GTEx.ref_snp_0-356.combo-NULL		GTEx.ref_snp_0-356	features=chr22:42164410-42164710	0	0	GTEx.ref_snp_0	0	0	0.39375	0	AGTATAAGGACTTTGTGTTAGTCAGTTCTCGCATTCTTATAAAGAACTACCAGAGACTGAGTAATTTATAAAGACAAGAGATTTATGTGACTCACAGTTTCACAGGCTATACAGGAAGCATGGCTGAGGAGGTCTCAGGAATCTTACAGTCATGGCAGAA	0	0	8967
89677	GTEx.ref_snp_0-356.combo-NULL.barcode-7	ACTGGCCGCTTCACTGAGTATAAGGACTTTGTGTTAGTCAGTTCTCGCATTCTTATAAAGAACTACCAGAGACTGAGTAATTTATAAAGACAAGAGATTTATGTGACTCACAGTTTCACAGGCTATACAGGAAGCATGGCTGAGGAGGTCTCAGGAATCTTACAGTCATGGCAGAACTCGAGGCTAGCCTCTGGTCCAGTTTATACGCAGATCGGAAGAGCGTCG	0	0	-1	60.,100.	GTEx.ref_snp_0-356.combo-NULL		GTEx.ref_snp_0-356	features=chr22:42164410-42164710	0	0	GTEx.ref_snp_0	0	0	0.39375	0	AGTATAAGGACTTTGTGTTAGTCAGTTCTCGCATTCTTATAAAGAACTACCAGAGACTGAGTAATTTATAAAGACAAGAGATTTATGTGACTCACAGTTTCACAGGCTATACAGGAAGCATGGCTGAGGAGGTCTCAGGAATCTTACAGTCATGGCAGAA	0	0	8967
89678	GTEx.ref_snp_0-356.combo-NULL.barcode-8	ACTGGCCGCTTCACTGAGTATAAGGACTTTGTGTTAGTCAGTTCTCGCATTCTTATAAAGAACTACCAGAGACTGAGTAATTTATAAAGACAAGAGATTTATGTGACTCACAGTTTCACAGGCTATACAGGAAGCATGGCTGAGGAGGTCTCAGGAATCTTACAGTCATGGCAGAACTCGAGGCTAGCGTATAATAATAGAATCAGCCAGATCGGAAGAGCGTCG	0	0	-1	60.,100.	GTEx.ref_snp_0-356.combo-NULL		GTEx.ref_snp_0-356	features=chr22:42164410-42164710	0	0	GTEx.ref_snp_0	0	0	0.39375	0	AGTATAAGGACTTTGTGTTAGTCAGTTCTCGCATTCTTATAAAGAACTACCAGAGACTGAGTAATTTATAAAGACAAGAGATTTATGTGACTCACAGTTTCACAGGCTATACAGGAAGCATGGCTGAGGAGGTCTCAGGAATCTTACAGTCATGGCAGAA	0	0	8967
89679	GTEx.ref_snp_0-356.combo-NULL.barcode-9	ACTGGCCGCTTCACTGAGTATAAGGACTTTGTGTTAGTCAGTTCTCGCATTCTTATAAAGAACTACCAGAGACTGAGTAATTTATAAAGACAAGAGATTTATGTGACTCACAGTTTCACAGGCTATACAGGAAGCATGGCTGAGGAGGTCTCAGGAATCTTACAGTCATGGCAGAACTCGAGGCTAGCATTCTCTGATACGGATATGGAGATCGGAAGAGCGTCG	0	0	-1	60.,100.	GTEx.ref_snp_0-356.combo-NULL		GTEx.ref_snp_0-356	features=chr22:42164410-42164710	0	0	GTEx.ref_snp_0	0	0	0.39375	0	AGTATAAGGACTTTGTGTTAGTCAGTTCTCGCATTCTTATAAAGAACTACCAGAGACTGAGTAATTTATAAAGACAAGAGATTTATGTGACTCACAGTTTCACAGGCTATACAGGAAGCATGGCTGAGGAGGTCTCAGGAATCTTACAGTCATGGCAGAA	0	0	8967
89680	GTEx.alt_snp_0-356.combo-NULL.barcode-0	ACTGGCCGCTTCACTGAGTATAAGGACTTTGTGTTAGTCAGTTCTCGCATTGTTATAAAGAACTACCAGAGACTGAGTAATTTATAAAGACAAGAGATTTATGTGACTCACAGTTTCACAGGCTATACAGGAAGCATGGCTGAGGAGGTCTCAGGAATCTTACAGTCATGGCAGAACTCGAGGCTAGCATTCTGCGAGGTGTCGTCTAAGATCGGAAGAGCGTCG	0	0	-1	60.,100.	GTEx.alt_snp_0-356.combo-NULL		GTEx.alt_snp_0-356	features=chr22:42164410-42164710	0	0	GTEx.ref_snp_0	0	0	0.39375	0	AGTATAAGGACTTTGTGTTAGTCAGTTCTCGCATTGTTATAAAGAACTACCAGAGACTGAGTAATTTATAAAGACAAGAGATTTATGTGACTCACAGTTTCACAGGCTATACAGGAAGCATGGCTGAGGAGGTCTCAGGAATCTTACAGTCATGGCAGAA	0	0	8968
89681	GTEx.alt_snp_0-356.combo-NULL.barcode-1	ACTGGCCGCTTCACTGAGTATAAGGACTTTGTGTTAGTCAGTTCTCGCATTGTTATAAAGAACTACCAGAGACTGAGTAATTTATAAAGACAAGAGATTTATGTGACTCACAGTTTCACAGGCTATACAGGAAGCATGGCTGAGGAGGTCTCAGGAATCTTACAGTCATGGCAGAACTCGAGGCTAGCGACCGATATCGCTGGTCGGTAGATCGGAAGAGCGTCG	0	0	-1	60.,100.	GTEx.alt_snp_0-356.combo-NULL		GTEx.alt_snp_0-356	features=chr22:42164410-42164710	0	0	GTEx.ref_snp_0	0	0	0.39375	0	AGTATAAGGACTTTGTGTTAGTCAGTTCTCGCATTGTTATAAAGAACTACCAGAGACTGAGTAATTTATAAAGACAAGAGATTTATGTGACTCACAGTTTCACAGGCTATACAGGAAGCATGGCTGAGGAGGTCTCAGGAATCTTACAGTCATGGCAGAA	0	0	8968
89682	GTEx.alt_snp_0-356.combo-NULL.barcode-2	ACTGGCCGCTTCACTGAGTATAAGGACTTTGTGTTAGTCAGTTCTCGCATTGTTATAAAGAACTACCAGAGACTGAGTAATTTATAAAGACAAGAGATTTATGTGACTCACAGTTTCACAGGCTATACAGGAAGCATGGCTGAGGAGGTCTCAGGAATCTTACAGTCATGGCAGAACTCGAGGCTAGCAGCGTGTCCAGTAACTTATTAGATCGGAAGAGCGTCG	0	0	-1	60.,100.	GTEx.alt_snp_0-356.combo-NULL		GTEx.alt_snp_0-356	features=chr22:42164410-42164710	0	0	GTEx.ref_snp_0	0	0	0.39375	0	AGTATAAGGACTTTGTGTTAGTCAGTTCTCGCATTGTTATAAAGAACTACCAGAGACTGAGTAATTTATAAAGACAAGAGATTTATGTGACTCACAGTTTCACAGGCTATACAGGAAGCATGGCTGAGGAGGTCTCAGGAATCTTACAGTCATGGCAGAA	0	0	8968
89683	GTEx.alt_snp_0-356.combo-NULL.barcode-3	ACTGGCCGCTTCACTGAGTATAAGGACTTTGTGTTAGTCAGTTCTCGCATTGTTATAAAGAACTACCAGAGACTGAGTAATTTATAAAGACAAGAGATTTATGTGACTCACAGTTTCACAGGCTATACAGGAAGCATGGCTGAGGAGGTCTCAGGAATCTTACAGTCATGGCAGAACTCGAGGCTAGCAACTCATTCAATTATCGGATAGATCGGAAGAGCGTCG	0	0	-1	60.,100.	GTEx.alt_snp_0-356.combo-NULL		GTEx.alt_snp_0-356	features=chr22:42164410-42164710	0	0	GTEx.ref_snp_0	0	0	0.39375	0	AGTATAAGGACTTTGTGTTAGTCAGTTCTCGCATTGTTATAAAGAACTACCAGAGACTGAGTAATTTATAAAGACAAGAGATTTATGTGACTCACAGTTTCACAGGCTATACAGGAAGCATGGCTGAGGAGGTCTCAGGAATCTTACAGTCATGGCAGAA	0	0	8968
89684	GTEx.alt_snp_0-356.combo-NULL.barcode-4	ACTGGCCGCTTCACTGAGTATAAGGACTTTGTGTTAGTCAGTTCTCGCATTGTTATAAAGAACTACCAGAGACTGAGTAATTTATAAAGACAAGAGATTTATGTGACTCACAGTTTCACAGGCTATACAGGAAGCATGGCTGAGGAGGTCTCAGGAATCTTACAGTCATGGCAGAACTCGAGGCTAGCATTCTAGCTCTTAATCAGCCAGATCGGAAGAGCGTCG	0	0	-1	60.,100.	GTEx.alt_snp_0-356.combo-NULL		GTEx.alt_snp_0-356	features=chr22:42164410-42164710	0	0	GTEx.ref_snp_0	0	0	0.39375	0	AGTATAAGGACTTTGTGTTAGTCAGTTCTCGCATTGTTATAAAGAACTACCAGAGACTGAGTAATTTATAAAGACAAGAGATTTATGTGACTCACAGTTTCACAGGCTATACAGGAAGCATGGCTGAGGAGGTCTCAGGAATCTTACAGTCATGGCAGAA	0	0	8968
89685	GTEx.alt_snp_0-356.combo-NULL.barcode-5	ACTGGCCGCTTCACTGAGTATAAGGACTTTGTGTTAGTCAGTTCTCGCATTGTTATAAAGAACTACCAGAGACTGAGTAATTTATAAAGACAAGAGATTTATGTGACTCACAGTTTCACAGGCTATACAGGAAGCATGGCTGAGGAGGTCTCAGGAATCTTACAGTCATGGCAGAACTCGAGGCTAGCGTCATAGAGGACAAGGATAAAGATCGGAAGAGCGTCG	0	0	-1	60.,100.	GTEx.alt_snp_0-356.combo-NULL		GTEx.alt_snp_0-356	features=chr22:42164410-42164710	0	0	GTEx.ref_snp_0	0	0	0.39375	0	AGTATAAGGACTTTGTGTTAGTCAGTTCTCGCATTGTTATAAAGAACTACCAGAGACTGAGTAATTTATAAAGACAAGAGATTTATGTGACTCACAGTTTCACAGGCTATACAGGAAGCATGGCTGAGGAGGTCTCAGGAATCTTACAGTCATGGCAGAA	0	0	8968
89686	GTEx.alt_snp_0-356.combo-NULL.barcode-6	ACTGGCCGCTTCACTGAGTATAAGGACTTTGTGTTAGTCAGTTCTCGCATTGTTATAAAGAACTACCAGAGACTGAGTAATTTATAAAGACAAGAGATTTATGTGACTCACAGTTTCACAGGCTATACAGGAAGCATGGCTGAGGAGGTCTCAGGAATCTTACAGTCATGGCAGAACTCGAGGCTAGCGTATATCAGGTACAGACTGCAGATCGGAAGAGCGTCG	0	0	-1	60.,100.	GTEx.alt_snp_0-356.combo-NULL		GTEx.alt_snp_0-356	features=chr22:42164410-42164710	0	0	GTEx.ref_snp_0	0	0	0.39375	0	AGTATAAGGACTTTGTGTTAGTCAGTTCTCGCATTGTTATAAAGAACTACCAGAGACTGAGTAATTTATAAAGACAAGAGATTTATGTGACTCACAGTTTCACAGGCTATACAGGAAGCATGGCTGAGGAGGTCTCAGGAATCTTACAGTCATGGCAGAA	0	0	8968
89687	GTEx.alt_snp_0-356.combo-NULL.barcode-7	ACTGGCCGCTTCACTGAGTATAAGGACTTTGTGTTAGTCAGTTCTCGCATTGTTATAAAGAACTACCAGAGACTGAGTAATTTATAAAGACAAGAGATTTATGTGACTCACAGTTTCACAGGCTATACAGGAAGCATGGCTGAGGAGGTCTCAGGAATCTTACAGTCATGGCAGAACTCGAGGCTAGCATTCTCCGATCTCTCTTCGTAGATCGGAAGAGCGTCG	0	0	-1	60.,100.	GTEx.alt_snp_0-356.combo-NULL		GTEx.alt_snp_0-356	features=chr22:42164410-42164710	0	0	GTEx.ref_snp_0	0	0	0.39375	0	AGTATAAGGACTTTGTGTTAGTCAGTTCTCGCATTGTTATAAAGAACTACCAGAGACTGAGTAATTTATAAAGACAAGAGATTTATGTGACTCACAGTTTCACAGGCTATACAGGAAGCATGGCTGAGGAGGTCTCAGGAATCTTACAGTCATGGCAGAA	0	0	8968
89688	GTEx.alt_snp_0-356.combo-NULL.barcode-8	ACTGGCCGCTTCACTGAGTATAAGGACTTTGTGTTAGTCAGTTCTCGCATTGTTATAAAGAACTACCAGAGACTGAGTAATTTATAAAGACAAGAGATTTATGTGACTCACAGTTTCACAGGCTATACAGGAAGCATGGCTGAGGAGGTCTCAGGAATCTTACAGTCATGGCAGAACTCGAGGCTAGCCTCTGATATGCGAGCTCGTTAGATCGGAAGAGCGTCG	0	0	-1	60.,100.	GTEx.alt_snp_0-356.combo-NULL		GTEx.alt_snp_0-356	features=chr22:42164410-42164710	0	0	GTEx.ref_snp_0	0	0	0.39375	0	AGTATAAGGACTTTGTGTTAGTCAGTTCTCGCATTGTTATAAAGAACTACCAGAGACTGAGTAATTTATAAAGACAAGAGATTTATGTGACTCACAGTTTCACAGGCTATACAGGAAGCATGGCTGAGGAGGTCTCAGGAATCTTACAGTCATGGCAGAA	0	0	8968
89689	GTEx.alt_snp_0-356.combo-NULL.barcode-9	ACTGGCCGCTTCACTGAGTATAAGGACTTTGTGTTAGTCAGTTCTCGCATTGTTATAAAGAACTACCAGAGACTGAGTAATTTATAAAGACAAGAGATTTATGTGACTCACAGTTTCACAGGCTATACAGGAAGCATGGCTGAGGAGGTCTCAGGAATCTTACAGTCATGGCAGAACTCGAGGCTAGCTTCGCGCAGGAGGGCCTCGAAGATCGGAAGAGCGTCG	0	0	-1	60.,100.	GTEx.alt_snp_0-356.combo-NULL		GTEx.alt_snp_0-356	features=chr22:42164410-42164710	0	0	GTEx.ref_snp_0	0	0	0.39375	0	AGTATAAGGACTTTGTGTTAGTCAGTTCTCGCATTGTTATAAAGAACTACCAGAGACTGAGTAATTTATAAAGACAAGAGATTTATGTGACTCACAGTTTCACAGGCTATACAGGAAGCATGGCTGAGGAGGTCTCAGGAATCTTACAGTCATGGCAGAA	0	0	8968
89690	GTEx.ref_snp_0-313.combo-NULL.barcode-0	ACTGGCCGCTTCACTGAGTGGCATGATCATAGCTCACTACATCCTCACACATCTGGCCTCAAGCAATGCTTTTGCCTTGGCCTCCCAGAGCACTGGGATTACAGGCATGAGTCACTGCAACTGGCCTTGAACATTTCTTAGAGTTGCATTTTGATTTACTTATAATGTTTCTGAGTCTCGAGGCTAGCGTATATCTGCCATTAGGTTAAGATCGGAAGAGCGTCG	0	0	-1	60.,100.	GTEx.ref_snp_0-313.combo-NULL		GTEx.ref_snp_0-313	features=chr2:100320192-100320392	0	0	GTEx.ref_snp_0	0	0	0.44375	0	AGTGGCATGATCATAGCTCACTACATCCTCACACATCTGGCCTCAAGCAATGCTTTTGCCTTGGCCTCCCAGAGCACTGGGATTACAGGCATGAGTCACTGCAACTGGCCTTGAACATTTCTTAGAGTTGCATTTTGATTTACTTATAATGTTTCTGAGT	0	0	8969
89691	GTEx.ref_snp_0-313.combo-NULL.barcode-1	ACTGGCCGCTTCACTGAGTGGCATGATCATAGCTCACTACATCCTCACACATCTGGCCTCAAGCAATGCTTTTGCCTTGGCCTCCCAGAGCACTGGGATTACAGGCATGAGTCACTGCAACTGGCCTTGAACATTTCTTAGAGTTGCATTTTGATTTACTTATAATGTTTCTGAGTCTCGAGGCTAGCAGAACTCCTGGTTTAGGTTAAGATCGGAAGAGCGTCG	0	0	-1	60.,100.	GTEx.ref_snp_0-313.combo-NULL		GTEx.ref_snp_0-313	features=chr2:100320192-100320392	0	0	GTEx.ref_snp_0	0	0	0.44375	0	AGTGGCATGATCATAGCTCACTACATCCTCACACATCTGGCCTCAAGCAATGCTTTTGCCTTGGCCTCCCAGAGCACTGGGATTACAGGCATGAGTCACTGCAACTGGCCTTGAACATTTCTTAGAGTTGCATTTTGATTTACTTATAATGTTTCTGAGT	0	0	8969
89692	GTEx.ref_snp_0-313.combo-NULL.barcode-2	ACTGGCCGCTTCACTGAGTGGCATGATCATAGCTCACTACATCCTCACACATCTGGCCTCAAGCAATGCTTTTGCCTTGGCCTCCCAGAGCACTGGGATTACAGGCATGAGTCACTGCAACTGGCCTTGAACATTTCTTAGAGTTGCATTTTGATTTACTTATAATGTTTCTGAGTCTCGAGGCTAGCGTCATCCTCTATACGCTTGAAGATCGGAAGAGCGTCG	0	0	-1	60.,100.	GTEx.ref_snp_0-313.combo-NULL		GTEx.ref_snp_0-313	features=chr2:100320192-100320392	0	0	GTEx.ref_snp_0	0	0	0.44375	0	AGTGGCATGATCATAGCTCACTACATCCTCACACATCTGGCCTCAAGCAATGCTTTTGCCTTGGCCTCCCAGAGCACTGGGATTACAGGCATGAGTCACTGCAACTGGCCTTGAACATTTCTTAGAGTTGCATTTTGATTTACTTATAATGTTTCTGAGT	0	0	8969
89693	GTEx.ref_snp_0-313.combo-NULL.barcode-3	ACTGGCCGCTTCACTGAGTGGCATGATCATAGCTCACTACATCCTCACACATCTGGCCTCAAGCAATGCTTTTGCCTTGGCCTCCCAGAGCACTGGGATTACAGGCATGAGTCACTGCAACTGGCCTTGAACATTTCTTAGAGTTGCATTTTGATTTACTTATAATGTTTCTGAGTCTCGAGGCTAGCCTCTGAGATAATTGCTATAAAGATCGGAAGAGCGTCG	0	0	-1	60.,100.	GTEx.ref_snp_0-313.combo-NULL		GTEx.ref_snp_0-313	features=chr2:100320192-100320392	0	0	GTEx.ref_snp_0	0	0	0.44375	0	AGTGGCATGATCATAGCTCACTACATCCTCACACATCTGGCCTCAAGCAATGCTTTTGCCTTGGCCTCCCAGAGCACTGGGATTACAGGCATGAGTCACTGCAACTGGCCTTGAACATTTCTTAGAGTTGCATTTTGATTTACTTATAATGTTTCTGAGT	0	0	8969
89694	GTEx.ref_snp_0-313.combo-NULL.barcode-4	ACTGGCCGCTTCACTGAGTGGCATGATCATAGCTCACTACATCCTCACACATCTGGCCTCAAGCAATGCTTTTGCCTTGGCCTCCCAGAGCACTGGGATTACAGGCATGAGTCACTGCAACTGGCCTTGAACATTTCTTAGAGTTGCATTTTGATTTACTTATAATGTTTCTGAGTCTCGAGGCTAGCCTCTGAGTCCTCAATGCTGGAGATCGGAAGAGCGTCG	0	0	-1	60.,100.	GTEx.ref_snp_0-313.combo-NULL		GTEx.ref_snp_0-313	features=chr2:100320192-100320392	0	0	GTEx.ref_snp_0	0	0	0.44375	0	AGTGGCATGATCATAGCTCACTACATCCTCACACATCTGGCCTCAAGCAATGCTTTTGCCTTGGCCTCCCAGAGCACTGGGATTACAGGCATGAGTCACTGCAACTGGCCTTGAACATTTCTTAGAGTTGCATTTTGATTTACTTATAATGTTTCTGAGT	0	0	8969
89695	GTEx.ref_snp_0-313.combo-NULL.barcode-5	ACTGGCCGCTTCACTGAGTGGCATGATCATAGCTCACTACATCCTCACACATCTGGCCTCAAGCAATGCTTTTGCCTTGGCCTCCCAGAGCACTGGGATTACAGGCATGAGTCACTGCAACTGGCCTTGAACATTTCTTAGAGTTGCATTTTGATTTACTTATAATGTTTCTGAGTCTCGAGGCTAGCAATGATTACTGGTATCGGATAGATCGGAAGAGCGTCG	0	0	-1	60.,100.	GTEx.ref_snp_0-313.combo-NULL		GTEx.ref_snp_0-313	features=chr2:100320192-100320392	0	0	GTEx.ref_snp_0	0	0	0.44375	0	AGTGGCATGATCATAGCTCACTACATCCTCACACATCTGGCCTCAAGCAATGCTTTTGCCTTGGCCTCCCAGAGCACTGGGATTACAGGCATGAGTCACTGCAACTGGCCTTGAACATTTCTTAGAGTTGCATTTTGATTTACTTATAATGTTTCTGAGT	0	0	8969
89696	GTEx.ref_snp_0-313.combo-NULL.barcode-6	ACTGGCCGCTTCACTGAGTGGCATGATCATAGCTCACTACATCCTCACACATCTGGCCTCAAGCAATGCTTTTGCCTTGGCCTCCCAGAGCACTGGGATTACAGGCATGAGTCACTGCAACTGGCCTTGAACATTTCTTAGAGTTGCATTTTGATTTACTTATAATGTTTCTGAGTCTCGAGGCTAGCGTCATTTCTCTATTATACGCAGATCGGAAGAGCGTCG	0	0	-1	60.,100.	GTEx.ref_snp_0-313.combo-NULL		GTEx.ref_snp_0-313	features=chr2:100320192-100320392	0	0	GTEx.ref_snp_0	0	0	0.44375	0	AGTGGCATGATCATAGCTCACTACATCCTCACACATCTGGCCTCAAGCAATGCTTTTGCCTTGGCCTCCCAGAGCACTGGGATTACAGGCATGAGTCACTGCAACTGGCCTTGAACATTTCTTAGAGTTGCATTTTGATTTACTTATAATGTTTCTGAGT	0	0	8969
89697	GTEx.ref_snp_0-313.combo-NULL.barcode-7	ACTGGCCGCTTCACTGAGTGGCATGATCATAGCTCACTACATCCTCACACATCTGGCCTCAAGCAATGCTTTTGCCTTGGCCTCCCAGAGCACTGGGATTACAGGCATGAGTCACTGCAACTGGCCTTGAACATTTCTTAGAGTTGCATTTTGATTTACTTATAATGTTTCTGAGTCTCGAGGCTAGCGACCGAATTGGTTGCGAGGAAGATCGGAAGAGCGTCG	0	0	-1	60.,100.	GTEx.ref_snp_0-313.combo-NULL		GTEx.ref_snp_0-313	features=chr2:100320192-100320392	0	0	GTEx.ref_snp_0	0	0	0.44375	0	AGTGGCATGATCATAGCTCACTACATCCTCACACATCTGGCCTCAAGCAATGCTTTTGCCTTGGCCTCCCAGAGCACTGGGATTACAGGCATGAGTCACTGCAACTGGCCTTGAACATTTCTTAGAGTTGCATTTTGATTTACTTATAATGTTTCTGAGT	0	0	8969
89698	GTEx.ref_snp_0-313.combo-NULL.barcode-8	ACTGGCCGCTTCACTGAGTGGCATGATCATAGCTCACTACATCCTCACACATCTGGCCTCAAGCAATGCTTTTGCCTTGGCCTCCCAGAGCACTGGGATTACAGGCATGAGTCACTGCAACTGGCCTTGAACATTTCTTAGAGTTGCATTTTGATTTACTTATAATGTTTCTGAGTCTCGAGGCTAGCGCTGGTTGGTCCCTTATTGGAGATCGGAAGAGCGTCG	0	0	-1	60.,100.	GTEx.ref_snp_0-313.combo-NULL		GTEx.ref_snp_0-313	features=chr2:100320192-100320392	0	0	GTEx.ref_snp_0	0	0	0.44375	0	AGTGGCATGATCATAGCTCACTACATCCTCACACATCTGGCCTCAAGCAATGCTTTTGCCTTGGCCTCCCAGAGCACTGGGATTACAGGCATGAGTCACTGCAACTGGCCTTGAACATTTCTTAGAGTTGCATTTTGATTTACTTATAATGTTTCTGAGT	0	0	8969
89699	GTEx.ref_snp_0-313.combo-NULL.barcode-9	ACTGGCCGCTTCACTGAGTGGCATGATCATAGCTCACTACATCCTCACACATCTGGCCTCAAGCAATGCTTTTGCCTTGGCCTCCCAGAGCACTGGGATTACAGGCATGAGTCACTGCAACTGGCCTTGAACATTTCTTAGAGTTGCATTTTGATTTACTTATAATGTTTCTGAGTCTCGAGGCTAGCAGCGTCTGATACTGAGCTGCAGATCGGAAGAGCGTCG	0	0	-1	60.,100.	GTEx.ref_snp_0-313.combo-NULL		GTEx.ref_snp_0-313	features=chr2:100320192-100320392	0	0	GTEx.ref_snp_0	0	0	0.44375	0	AGTGGCATGATCATAGCTCACTACATCCTCACACATCTGGCCTCAAGCAATGCTTTTGCCTTGGCCTCCCAGAGCACTGGGATTACAGGCATGAGTCACTGCAACTGGCCTTGAACATTTCTTAGAGTTGCATTTTGATTTACTTATAATGTTTCTGAGT	0	0	8969
89700	GTEx.alt_snp_0-313.combo-NULL.barcode-0	ACTGGCCGCTTCACTGAGTGGCATGATCATAGCTCACTACATCCTCACACATCTGGCCTCAAGCAATGCTTTTGCCTTGGCCTCCCAGAGCACTGGGATTACAGGCATGAGTCACTGCAACTGGCCTTGAACATTTCTTAGAGTTGCATTTTGATTTACTTATAATGTTTCTTAGTCTCGAGGCTAGCAATGAAGATAATAATAGTCCAGATCGGAAGAGCGTCG	0	0	-1	60.,100.	GTEx.alt_snp_0-313.combo-NULL		GTEx.alt_snp_0-313	features=chr2:100320192-100320392	0	0	GTEx.ref_snp_0	0	0	0.44375	0	AGTGGCATGATCATAGCTCACTACATCCTCACACATCTGGCCTCAAGCAATGCTTTTGCCTTGGCCTCCCAGAGCACTGGGATTACAGGCATGAGTCACTGCAACTGGCCTTGAACATTTCTTAGAGTTGCATTTTGATTTACTTATAATGTTTCTTAGT	0	0	8970
89701	GTEx.alt_snp_0-313.combo-NULL.barcode-1	ACTGGCCGCTTCACTGAGTGGCATGATCATAGCTCACTACATCCTCACACATCTGGCCTCAAGCAATGCTTTTGCCTTGGCCTCCCAGAGCACTGGGATTACAGGCATGAGTCACTGCAACTGGCCTTGAACATTTCTTAGAGTTGCATTTTGATTTACTTATAATGTTTCTTAGTCTCGAGGCTAGCTCAATACCTTGCCGAGATCTAGATCGGAAGAGCGTCG	0	0	-1	60.,100.	GTEx.alt_snp_0-313.combo-NULL		GTEx.alt_snp_0-313	features=chr2:100320192-100320392	0	0	GTEx.ref_snp_0	0	0	0.44375	0	AGTGGCATGATCATAGCTCACTACATCCTCACACATCTGGCCTCAAGCAATGCTTTTGCCTTGGCCTCCCAGAGCACTGGGATTACAGGCATGAGTCACTGCAACTGGCCTTGAACATTTCTTAGAGTTGCATTTTGATTTACTTATAATGTTTCTTAGT	0	0	8970
89702	GTEx.alt_snp_0-313.combo-NULL.barcode-2	ACTGGCCGCTTCACTGAGTGGCATGATCATAGCTCACTACATCCTCACACATCTGGCCTCAAGCAATGCTTTTGCCTTGGCCTCCCAGAGCACTGGGATTACAGGCATGAGTCACTGCAACTGGCCTTGAACATTTCTTAGAGTTGCATTTTGATTTACTTATAATGTTTCTTAGTCTCGAGGCTAGCTGGTCATGAAGCACCAAGTTAGATCGGAAGAGCGTCG	0	0	-1	60.,100.	GTEx.alt_snp_0-313.combo-NULL		GTEx.alt_snp_0-313	features=chr2:100320192-100320392	0	0	GTEx.ref_snp_0	0	0	0.44375	0	AGTGGCATGATCATAGCTCACTACATCCTCACACATCTGGCCTCAAGCAATGCTTTTGCCTTGGCCTCCCAGAGCACTGGGATTACAGGCATGAGTCACTGCAACTGGCCTTGAACATTTCTTAGAGTTGCATTTTGATTTACTTATAATGTTTCTTAGT	0	0	8970
89703	GTEx.alt_snp_0-313.combo-NULL.barcode-3	ACTGGCCGCTTCACTGAGTGGCATGATCATAGCTCACTACATCCTCACACATCTGGCCTCAAGCAATGCTTTTGCCTTGGCCTCCCAGAGCACTGGGATTACAGGCATGAGTCACTGCAACTGGCCTTGAACATTTCTTAGAGTTGCATTTTGATTTACTTATAATGTTTCTTAGTCTCGAGGCTAGCAGCGTTAGAGAGGCAACTATAGATCGGAAGAGCGTCG	0	0	-1	60.,100.	GTEx.alt_snp_0-313.combo-NULL		GTEx.alt_snp_0-313	features=chr2:100320192-100320392	0	0	GTEx.ref_snp_0	0	0	0.44375	0	AGTGGCATGATCATAGCTCACTACATCCTCACACATCTGGCCTCAAGCAATGCTTTTGCCTTGGCCTCCCAGAGCACTGGGATTACAGGCATGAGTCACTGCAACTGGCCTTGAACATTTCTTAGAGTTGCATTTTGATTTACTTATAATGTTTCTTAGT	0	0	8970
89704	GTEx.alt_snp_0-313.combo-NULL.barcode-4	ACTGGCCGCTTCACTGAGTGGCATGATCATAGCTCACTACATCCTCACACATCTGGCCTCAAGCAATGCTTTTGCCTTGGCCTCCCAGAGCACTGGGATTACAGGCATGAGTCACTGCAACTGGCCTTGAACATTTCTTAGAGTTGCATTTTGATTTACTTATAATGTTTCTTAGTCTCGAGGCTAGCAGAACATTCTTGCTTATTGGAGATCGGAAGAGCGTCG	0	0	-1	60.,100.	GTEx.alt_snp_0-313.combo-NULL		GTEx.alt_snp_0-313	features=chr2:100320192-100320392	0	0	GTEx.ref_snp_0	0	0	0.44375	0	AGTGGCATGATCATAGCTCACTACATCCTCACACATCTGGCCTCAAGCAATGCTTTTGCCTTGGCCTCCCAGAGCACTGGGATTACAGGCATGAGTCACTGCAACTGGCCTTGAACATTTCTTAGAGTTGCATTTTGATTTACTTATAATGTTTCTTAGT	0	0	8970
89705	GTEx.alt_snp_0-313.combo-NULL.barcode-5	ACTGGCCGCTTCACTGAGTGGCATGATCATAGCTCACTACATCCTCACACATCTGGCCTCAAGCAATGCTTTTGCCTTGGCCTCCCAGAGCACTGGGATTACAGGCATGAGTCACTGCAACTGGCCTTGAACATTTCTTAGAGTTGCATTTTGATTTACTTATAATGTTTCTTAGTCTCGAGGCTAGCCTTAACAGTAACACCAAGTTAGATCGGAAGAGCGTCG	0	0	-1	60.,100.	GTEx.alt_snp_0-313.combo-NULL		GTEx.alt_snp_0-313	features=chr2:100320192-100320392	0	0	GTEx.ref_snp_0	0	0	0.44375	0	AGTGGCATGATCATAGCTCACTACATCCTCACACATCTGGCCTCAAGCAATGCTTTTGCCTTGGCCTCCCAGAGCACTGGGATTACAGGCATGAGTCACTGCAACTGGCCTTGAACATTTCTTAGAGTTGCATTTTGATTTACTTATAATGTTTCTTAGT	0	0	8970
89706	GTEx.alt_snp_0-313.combo-NULL.barcode-6	ACTGGCCGCTTCACTGAGTGGCATGATCATAGCTCACTACATCCTCACACATCTGGCCTCAAGCAATGCTTTTGCCTTGGCCTCCCAGAGCACTGGGATTACAGGCATGAGTCACTGCAACTGGCCTTGAACATTTCTTAGAGTTGCATTTTGATTTACTTATAATGTTTCTTAGTCTCGAGGCTAGCAATGAAACCTGAAATGGTTAAGATCGGAAGAGCGTCG	0	0	-1	60.,100.	GTEx.alt_snp_0-313.combo-NULL		GTEx.alt_snp_0-313	features=chr2:100320192-100320392	0	0	GTEx.ref_snp_0	0	0	0.44375	0	AGTGGCATGATCATAGCTCACTACATCCTCACACATCTGGCCTCAAGCAATGCTTTTGCCTTGGCCTCCCAGAGCACTGGGATTACAGGCATGAGTCACTGCAACTGGCCTTGAACATTTCTTAGAGTTGCATTTTGATTTACTTATAATGTTTCTTAGT	0	0	8970
89707	GTEx.alt_snp_0-313.combo-NULL.barcode-7	ACTGGCCGCTTCACTGAGTGGCATGATCATAGCTCACTACATCCTCACACATCTGGCCTCAAGCAATGCTTTTGCCTTGGCCTCCCAGAGCACTGGGATTACAGGCATGAGTCACTGCAACTGGCCTTGAACATTTCTTAGAGTTGCATTTTGATTTACTTATAATGTTTCTTAGTCTCGAGGCTAGCTCAATTTATTACTAGGCTCAAGATCGGAAGAGCGTCG	0	0	-1	60.,100.	GTEx.alt_snp_0-313.combo-NULL		GTEx.alt_snp_0-313	features=chr2:100320192-100320392	0	0	GTEx.ref_snp_0	0	0	0.44375	0	AGTGGCATGATCATAGCTCACTACATCCTCACACATCTGGCCTCAAGCAATGCTTTTGCCTTGGCCTCCCAGAGCACTGGGATTACAGGCATGAGTCACTGCAACTGGCCTTGAACATTTCTTAGAGTTGCATTTTGATTTACTTATAATGTTTCTTAGT	0	0	8970
89708	GTEx.alt_snp_0-313.combo-NULL.barcode-8	ACTGGCCGCTTCACTGAGTGGCATGATCATAGCTCACTACATCCTCACACATCTGGCCTCAAGCAATGCTTTTGCCTTGGCCTCCCAGAGCACTGGGATTACAGGCATGAGTCACTGCAACTGGCCTTGAACATTTCTTAGAGTTGCATTTTGATTTACTTATAATGTTTCTTAGTCTCGAGGCTAGCTTCGCCTCAGTCCGCTCAACAGATCGGAAGAGCGTCG	0	0	-1	60.,100.	GTEx.alt_snp_0-313.combo-NULL		GTEx.alt_snp_0-313	features=chr2:100320192-100320392	0	0	GTEx.ref_snp_0	0	0	0.44375	0	AGTGGCATGATCATAGCTCACTACATCCTCACACATCTGGCCTCAAGCAATGCTTTTGCCTTGGCCTCCCAGAGCACTGGGATTACAGGCATGAGTCACTGCAACTGGCCTTGAACATTTCTTAGAGTTGCATTTTGATTTACTTATAATGTTTCTTAGT	0	0	8970
89709	GTEx.alt_snp_0-313.combo-NULL.barcode-9	ACTGGCCGCTTCACTGAGTGGCATGATCATAGCTCACTACATCCTCACACATCTGGCCTCAAGCAATGCTTTTGCCTTGGCCTCCCAGAGCACTGGGATTACAGGCATGAGTCACTGCAACTGGCCTTGAACATTTCTTAGAGTTGCATTTTGATTTACTTATAATGTTTCTTAGTCTCGAGGCTAGCTCAATTGCAATTCGAGATCTAGATCGGAAGAGCGTCG	0	0	-1	60.,100.	GTEx.alt_snp_0-313.combo-NULL		GTEx.alt_snp_0-313	features=chr2:100320192-100320392	0	0	GTEx.ref_snp_0	0	0	0.44375	0	AGTGGCATGATCATAGCTCACTACATCCTCACACATCTGGCCTCAAGCAATGCTTTTGCCTTGGCCTCCCAGAGCACTGGGATTACAGGCATGAGTCACTGCAACTGGCCTTGAACATTTCTTAGAGTTGCATTTTGATTTACTTATAATGTTTCTTAGT	0	0	8970
89710	GTEx.ref_snp_0-314.combo-NULL.barcode-0	ACTGGCCGCTTCACTGAAGGGACAGGCACCACCCGGCTAAATTCAGAACCAGTCCCGCTCCTCTGCTTGCCACTCCTTAATTGCTCAAGGTAAGAAAGTTTGTTTCAGCCCTGTGATTCATAAATAATTAGTAACTAGTTTTGTTGATTAAGCAAGATGGAAACCTTGAATATACGCTCGAGGCTAGCAATGACTTCAGGAGGAGTTGAGATCGGAAGAGCGTCG	0	0	-1	60.,100.	GTEx.ref_snp_0-314.combo-NULL		GTEx.ref_snp_0-314	features=chr2:101437543-101437793	0	0	GTEx.ref_snp_0	0	0	0.41875	0	AAGGGACAGGCACCACCCGGCTAAATTCAGAACCAGTCCCGCTCCTCTGCTTGCCACTCCTTAATTGCTCAAGGTAAGAAAGTTTGTTTCAGCCCTGTGATTCATAAATAATTAGTAACTAGTTTTGTTGATTAAGCAAGATGGAAACCTTGAATATACG	0	0	8971
89711	GTEx.ref_snp_0-314.combo-NULL.barcode-1	ACTGGCCGCTTCACTGAAGGGACAGGCACCACCCGGCTAAATTCAGAACCAGTCCCGCTCCTCTGCTTGCCACTCCTTAATTGCTCAAGGTAAGAAAGTTTGTTTCAGCCCTGTGATTCATAAATAATTAGTAACTAGTTTTGTTGATTAAGCAAGATGGAAACCTTGAATATACGCTCGAGGCTAGCCTTAAGCGCAGCACTCCGTTAGATCGGAAGAGCGTCG	0	0	-1	60.,100.	GTEx.ref_snp_0-314.combo-NULL		GTEx.ref_snp_0-314	features=chr2:101437543-101437793	0	0	GTEx.ref_snp_0	0	0	0.41875	0	AAGGGACAGGCACCACCCGGCTAAATTCAGAACCAGTCCCGCTCCTCTGCTTGCCACTCCTTAATTGCTCAAGGTAAGAAAGTTTGTTTCAGCCCTGTGATTCATAAATAATTAGTAACTAGTTTTGTTGATTAAGCAAGATGGAAACCTTGAATATACG	0	0	8971
89712	GTEx.ref_snp_0-314.combo-NULL.barcode-2	ACTGGCCGCTTCACTGAAGGGACAGGCACCACCCGGCTAAATTCAGAACCAGTCCCGCTCCTCTGCTTGCCACTCCTTAATTGCTCAAGGTAAGAAAGTTTGTTTCAGCCCTGTGATTCATAAATAATTAGTAACTAGTTTTGTTGATTAAGCAAGATGGAAACCTTGAATATACGCTCGAGGCTAGCAGAACCCATTCACTATCAATAGATCGGAAGAGCGTCG	0	0	-1	60.,100.	GTEx.ref_snp_0-314.combo-NULL		GTEx.ref_snp_0-314	features=chr2:101437543-101437793	0	0	GTEx.ref_snp_0	0	0	0.41875	0	AAGGGACAGGCACCACCCGGCTAAATTCAGAACCAGTCCCGCTCCTCTGCTTGCCACTCCTTAATTGCTCAAGGTAAGAAAGTTTGTTTCAGCCCTGTGATTCATAAATAATTAGTAACTAGTTTTGTTGATTAAGCAAGATGGAAACCTTGAATATACG	0	0	8971
89713	GTEx.ref_snp_0-314.combo-NULL.barcode-3	ACTGGCCGCTTCACTGAAGGGACAGGCACCACCCGGCTAAATTCAGAACCAGTCCCGCTCCTCTGCTTGCCACTCCTTAATTGCTCAAGGTAAGAAAGTTTGTTTCAGCCCTGTGATTCATAAATAATTAGTAACTAGTTTTGTTGATTAAGCAAGATGGAAACCTTGAATATACGCTCGAGGCTAGCAAGATATAGATCACCAAGTTAGATCGGAAGAGCGTCG	0	0	-1	60.,100.	GTEx.ref_snp_0-314.combo-NULL		GTEx.ref_snp_0-314	features=chr2:101437543-101437793	0	0	GTEx.ref_snp_0	0	0	0.41875	0	AAGGGACAGGCACCACCCGGCTAAATTCAGAACCAGTCCCGCTCCTCTGCTTGCCACTCCTTAATTGCTCAAGGTAAGAAAGTTTGTTTCAGCCCTGTGATTCATAAATAATTAGTAACTAGTTTTGTTGATTAAGCAAGATGGAAACCTTGAATATACG	0	0	8971
89714	GTEx.ref_snp_0-314.combo-NULL.barcode-4	ACTGGCCGCTTCACTGAAGGGACAGGCACCACCCGGCTAAATTCAGAACCAGTCCCGCTCCTCTGCTTGCCACTCCTTAATTGCTCAAGGTAAGAAAGTTTGTTTCAGCCCTGTGATTCATAAATAATTAGTAACTAGTTTTGTTGATTAAGCAAGATGGAAACCTTGAATATACGCTCGAGGCTAGCCTCTGCAACCATAAGTTAAGAGATCGGAAGAGCGTCG	0	0	-1	60.,100.	GTEx.ref_snp_0-314.combo-NULL		GTEx.ref_snp_0-314	features=chr2:101437543-101437793	0	0	GTEx.ref_snp_0	0	0	0.41875	0	AAGGGACAGGCACCACCCGGCTAAATTCAGAACCAGTCCCGCTCCTCTGCTTGCCACTCCTTAATTGCTCAAGGTAAGAAAGTTTGTTTCAGCCCTGTGATTCATAAATAATTAGTAACTAGTTTTGTTGATTAAGCAAGATGGAAACCTTGAATATACG	0	0	8971
89715	GTEx.ref_snp_0-314.combo-NULL.barcode-5	ACTGGCCGCTTCACTGAAGGGACAGGCACCACCCGGCTAAATTCAGAACCAGTCCCGCTCCTCTGCTTGCCACTCCTTAATTGCTCAAGGTAAGAAAGTTTGTTTCAGCCCTGTGATTCATAAATAATTAGTAACTAGTTTTGTTGATTAAGCAAGATGGAAACCTTGAATATACGCTCGAGGCTAGCACCAGGCGAGGTTACTCTGGAGATCGGAAGAGCGTCG	0	0	-1	60.,100.	GTEx.ref_snp_0-314.combo-NULL		GTEx.ref_snp_0-314	features=chr2:101437543-101437793	0	0	GTEx.ref_snp_0	0	0	0.41875	0	AAGGGACAGGCACCACCCGGCTAAATTCAGAACCAGTCCCGCTCCTCTGCTTGCCACTCCTTAATTGCTCAAGGTAAGAAAGTTTGTTTCAGCCCTGTGATTCATAAATAATTAGTAACTAGTTTTGTTGATTAAGCAAGATGGAAACCTTGAATATACG	0	0	8971
89716	GTEx.ref_snp_0-314.combo-NULL.barcode-6	ACTGGCCGCTTCACTGAAGGGACAGGCACCACCCGGCTAAATTCAGAACCAGTCCCGCTCCTCTGCTTGCCACTCCTTAATTGCTCAAGGTAAGAAAGTTTGTTTCAGCCCTGTGATTCATAAATAATTAGTAACTAGTTTTGTTGATTAAGCAAGATGGAAACCTTGAATATACGCTCGAGGCTAGCAGCGTTGAAGGCACTCCGTTAGATCGGAAGAGCGTCG	0	0	-1	60.,100.	GTEx.ref_snp_0-314.combo-NULL		GTEx.ref_snp_0-314	features=chr2:101437543-101437793	0	0	GTEx.ref_snp_0	0	0	0.41875	0	AAGGGACAGGCACCACCCGGCTAAATTCAGAACCAGTCCCGCTCCTCTGCTTGCCACTCCTTAATTGCTCAAGGTAAGAAAGTTTGTTTCAGCCCTGTGATTCATAAATAATTAGTAACTAGTTTTGTTGATTAAGCAAGATGGAAACCTTGAATATACG	0	0	8971
89717	GTEx.ref_snp_0-314.combo-NULL.barcode-7	ACTGGCCGCTTCACTGAAGGGACAGGCACCACCCGGCTAAATTCAGAACCAGTCCCGCTCCTCTGCTTGCCACTCCTTAATTGCTCAAGGTAAGAAAGTTTGTTTCAGCCCTGTGATTCATAAATAATTAGTAACTAGTTTTGTTGATTAAGCAAGATGGAAACCTTGAATATACGCTCGAGGCTAGCAATGATGGCCAGAGGAGTTGAGATCGGAAGAGCGTCG	0	0	-1	60.,100.	GTEx.ref_snp_0-314.combo-NULL		GTEx.ref_snp_0-314	features=chr2:101437543-101437793	0	0	GTEx.ref_snp_0	0	0	0.41875	0	AAGGGACAGGCACCACCCGGCTAAATTCAGAACCAGTCCCGCTCCTCTGCTTGCCACTCCTTAATTGCTCAAGGTAAGAAAGTTTGTTTCAGCCCTGTGATTCATAAATAATTAGTAACTAGTTTTGTTGATTAAGCAAGATGGAAACCTTGAATATACG	0	0	8971
89718	GTEx.ref_snp_0-314.combo-NULL.barcode-8	ACTGGCCGCTTCACTGAAGGGACAGGCACCACCCGGCTAAATTCAGAACCAGTCCCGCTCCTCTGCTTGCCACTCCTTAATTGCTCAAGGTAAGAAAGTTTGTTTCAGCCCTGTGATTCATAAATAATTAGTAACTAGTTTTGTTGATTAAGCAAGATGGAAACCTTGAATATACGCTCGAGGCTAGCTTCGCACTTCCGAAGGTTGCAGATCGGAAGAGCGTCG	0	0	-1	60.,100.	GTEx.ref_snp_0-314.combo-NULL		GTEx.ref_snp_0-314	features=chr2:101437543-101437793	0	0	GTEx.ref_snp_0	0	0	0.41875	0	AAGGGACAGGCACCACCCGGCTAAATTCAGAACCAGTCCCGCTCCTCTGCTTGCCACTCCTTAATTGCTCAAGGTAAGAAAGTTTGTTTCAGCCCTGTGATTCATAAATAATTAGTAACTAGTTTTGTTGATTAAGCAAGATGGAAACCTTGAATATACG	0	0	8971
89719	GTEx.ref_snp_0-314.combo-NULL.barcode-9	ACTGGCCGCTTCACTGAAGGGACAGGCACCACCCGGCTAAATTCAGAACCAGTCCCGCTCCTCTGCTTGCCACTCCTTAATTGCTCAAGGTAAGAAAGTTTGTTTCAGCCCTGTGATTCATAAATAATTAGTAACTAGTTTTGTTGATTAAGCAAGATGGAAACCTTGAATATACGCTCGAGGCTAGCGTATACCTCTATAACCAGGTAGATCGGAAGAGCGTCG	0	0	-1	60.,100.	GTEx.ref_snp_0-314.combo-NULL		GTEx.ref_snp_0-314	features=chr2:101437543-101437793	0	0	GTEx.ref_snp_0	0	0	0.41875	0	AAGGGACAGGCACCACCCGGCTAAATTCAGAACCAGTCCCGCTCCTCTGCTTGCCACTCCTTAATTGCTCAAGGTAAGAAAGTTTGTTTCAGCCCTGTGATTCATAAATAATTAGTAACTAGTTTTGTTGATTAAGCAAGATGGAAACCTTGAATATACG	0	0	8971
89720	GTEx.alt_snp_0-314.combo-NULL.barcode-0	ACTGGCCGCTTCACTGAAGGGACAGGCAGCACCCGGCTAAATTCAGAACCAGTCCCGCTCCTCTGCTTGCCACTCCTTAATTGCTCAAGGTAAGAAAGTTTGTTTCAGCCCTGTGATTCATAAATAATTAGTAACTAGTTTTGTTGATTAAGCAAGATGGAAACCTTGAATATACGCTCGAGGCTAGCGAAGTGAGTAGGATGGCAGCAGATCGGAAGAGCGTCG	0	0	-1	60.,100.	GTEx.alt_snp_0-314.combo-NULL		GTEx.alt_snp_0-314	features=chr2:101437543-101437793	0	0	GTEx.ref_snp_0	0	0	0.41875	0	AAGGGACAGGCAGCACCCGGCTAAATTCAGAACCAGTCCCGCTCCTCTGCTTGCCACTCCTTAATTGCTCAAGGTAAGAAAGTTTGTTTCAGCCCTGTGATTCATAAATAATTAGTAACTAGTTTTGTTGATTAAGCAAGATGGAAACCTTGAATATACG	0	0	8972
89721	GTEx.alt_snp_0-314.combo-NULL.barcode-1	ACTGGCCGCTTCACTGAAGGGACAGGCAGCACCCGGCTAAATTCAGAACCAGTCCCGCTCCTCTGCTTGCCACTCCTTAATTGCTCAAGGTAAGAAAGTTTGTTTCAGCCCTGTGATTCATAAATAATTAGTAACTAGTTTTGTTGATTAAGCAAGATGGAAACCTTGAATATACGCTCGAGGCTAGCGTCATCAAGATGCCAACGCAAGATCGGAAGAGCGTCG	0	0	-1	60.,100.	GTEx.alt_snp_0-314.combo-NULL		GTEx.alt_snp_0-314	features=chr2:101437543-101437793	0	0	GTEx.ref_snp_0	0	0	0.41875	0	AAGGGACAGGCAGCACCCGGCTAAATTCAGAACCAGTCCCGCTCCTCTGCTTGCCACTCCTTAATTGCTCAAGGTAAGAAAGTTTGTTTCAGCCCTGTGATTCATAAATAATTAGTAACTAGTTTTGTTGATTAAGCAAGATGGAAACCTTGAATATACG	0	0	8972
89722	GTEx.alt_snp_0-314.combo-NULL.barcode-2	ACTGGCCGCTTCACTGAAGGGACAGGCAGCACCCGGCTAAATTCAGAACCAGTCCCGCTCCTCTGCTTGCCACTCCTTAATTGCTCAAGGTAAGAAAGTTTGTTTCAGCCCTGTGATTCATAAATAATTAGTAACTAGTTTTGTTGATTAAGCAAGATGGAAACCTTGAATATACGCTCGAGGCTAGCCGATTATTCTTGGCTATTGCAGATCGGAAGAGCGTCG	0	0	-1	60.,100.	GTEx.alt_snp_0-314.combo-NULL		GTEx.alt_snp_0-314	features=chr2:101437543-101437793	0	0	GTEx.ref_snp_0	0	0	0.41875	0	AAGGGACAGGCAGCACCCGGCTAAATTCAGAACCAGTCCCGCTCCTCTGCTTGCCACTCCTTAATTGCTCAAGGTAAGAAAGTTTGTTTCAGCCCTGTGATTCATAAATAATTAGTAACTAGTTTTGTTGATTAAGCAAGATGGAAACCTTGAATATACG	0	0	8972
89723	GTEx.alt_snp_0-314.combo-NULL.barcode-3	ACTGGCCGCTTCACTGAAGGGACAGGCAGCACCCGGCTAAATTCAGAACCAGTCCCGCTCCTCTGCTTGCCACTCCTTAATTGCTCAAGGTAAGAAAGTTTGTTTCAGCCCTGTGATTCATAAATAATTAGTAACTAGTTTTGTTGATTAAGCAAGATGGAAACCTTGAATATACGCTCGAGGCTAGCCCGACTGCCTTAAATATGCTAGATCGGAAGAGCGTCG	0	0	-1	60.,100.	GTEx.alt_snp_0-314.combo-NULL		GTEx.alt_snp_0-314	features=chr2:101437543-101437793	0	0	GTEx.ref_snp_0	0	0	0.41875	0	AAGGGACAGGCAGCACCCGGCTAAATTCAGAACCAGTCCCGCTCCTCTGCTTGCCACTCCTTAATTGCTCAAGGTAAGAAAGTTTGTTTCAGCCCTGTGATTCATAAATAATTAGTAACTAGTTTTGTTGATTAAGCAAGATGGAAACCTTGAATATACG	0	0	8972
89724	GTEx.alt_snp_0-314.combo-NULL.barcode-4	ACTGGCCGCTTCACTGAAGGGACAGGCAGCACCCGGCTAAATTCAGAACCAGTCCCGCTCCTCTGCTTGCCACTCCTTAATTGCTCAAGGTAAGAAAGTTTGTTTCAGCCCTGTGATTCATAAATAATTAGTAACTAGTTTTGTTGATTAAGCAAGATGGAAACCTTGAATATACGCTCGAGGCTAGCAGGCATCTTACTCTATCAATAGATCGGAAGAGCGTCG	0	0	-1	60.,100.	GTEx.alt_snp_0-314.combo-NULL		GTEx.alt_snp_0-314	features=chr2:101437543-101437793	0	0	GTEx.ref_snp_0	0	0	0.41875	0	AAGGGACAGGCAGCACCCGGCTAAATTCAGAACCAGTCCCGCTCCTCTGCTTGCCACTCCTTAATTGCTCAAGGTAAGAAAGTTTGTTTCAGCCCTGTGATTCATAAATAATTAGTAACTAGTTTTGTTGATTAAGCAAGATGGAAACCTTGAATATACG	0	0	8972
89725	GTEx.alt_snp_0-314.combo-NULL.barcode-5	ACTGGCCGCTTCACTGAAGGGACAGGCAGCACCCGGCTAAATTCAGAACCAGTCCCGCTCCTCTGCTTGCCACTCCTTAATTGCTCAAGGTAAGAAAGTTTGTTTCAGCCCTGTGATTCATAAATAATTAGTAACTAGTTTTGTTGATTAAGCAAGATGGAAACCTTGAATATACGCTCGAGGCTAGCACCAGTCCATATTTATACGCAGATCGGAAGAGCGTCG	0	0	-1	60.,100.	GTEx.alt_snp_0-314.combo-NULL		GTEx.alt_snp_0-314	features=chr2:101437543-101437793	0	0	GTEx.ref_snp_0	0	0	0.41875	0	AAGGGACAGGCAGCACCCGGCTAAATTCAGAACCAGTCCCGCTCCTCTGCTTGCCACTCCTTAATTGCTCAAGGTAAGAAAGTTTGTTTCAGCCCTGTGATTCATAAATAATTAGTAACTAGTTTTGTTGATTAAGCAAGATGGAAACCTTGAATATACG	0	0	8972
89726	GTEx.alt_snp_0-314.combo-NULL.barcode-6	ACTGGCCGCTTCACTGAAGGGACAGGCAGCACCCGGCTAAATTCAGAACCAGTCCCGCTCCTCTGCTTGCCACTCCTTAATTGCTCAAGGTAAGAAAGTTTGTTTCAGCCCTGTGATTCATAAATAATTAGTAACTAGTTTTGTTGATTAAGCAAGATGGAAACCTTGAATATACGCTCGAGGCTAGCTGGTCGGAAGTAAGAAGTACAGATCGGAAGAGCGTCG	0	0	-1	60.,100.	GTEx.alt_snp_0-314.combo-NULL		GTEx.alt_snp_0-314	features=chr2:101437543-101437793	0	0	GTEx.ref_snp_0	0	0	0.41875	0	AAGGGACAGGCAGCACCCGGCTAAATTCAGAACCAGTCCCGCTCCTCTGCTTGCCACTCCTTAATTGCTCAAGGTAAGAAAGTTTGTTTCAGCCCTGTGATTCATAAATAATTAGTAACTAGTTTTGTTGATTAAGCAAGATGGAAACCTTGAATATACG	0	0	8972
89727	GTEx.alt_snp_0-314.combo-NULL.barcode-7	ACTGGCCGCTTCACTGAAGGGACAGGCAGCACCCGGCTAAATTCAGAACCAGTCCCGCTCCTCTGCTTGCCACTCCTTAATTGCTCAAGGTAAGAAAGTTTGTTTCAGCCCTGTGATTCATAAATAATTAGTAACTAGTTTTGTTGATTAAGCAAGATGGAAACCTTGAATATACGCTCGAGGCTAGCCGTCCCGCCGCTCGCTCAACAGATCGGAAGAGCGTCG	0	0	-1	60.,100.	GTEx.alt_snp_0-314.combo-NULL		GTEx.alt_snp_0-314	features=chr2:101437543-101437793	0	0	GTEx.ref_snp_0	0	0	0.41875	0	AAGGGACAGGCAGCACCCGGCTAAATTCAGAACCAGTCCCGCTCCTCTGCTTGCCACTCCTTAATTGCTCAAGGTAAGAAAGTTTGTTTCAGCCCTGTGATTCATAAATAATTAGTAACTAGTTTTGTTGATTAAGCAAGATGGAAACCTTGAATATACG	0	0	8972
89728	GTEx.alt_snp_0-314.combo-NULL.barcode-8	ACTGGCCGCTTCACTGAAGGGACAGGCAGCACCCGGCTAAATTCAGAACCAGTCCCGCTCCTCTGCTTGCCACTCCTTAATTGCTCAAGGTAAGAAAGTTTGTTTCAGCCCTGTGATTCATAAATAATTAGTAACTAGTTTTGTTGATTAAGCAAGATGGAAACCTTGAATATACGCTCGAGGCTAGCTGGTCGTTGCGTACGCTTGAAGATCGGAAGAGCGTCG	0	0	-1	60.,100.	GTEx.alt_snp_0-314.combo-NULL		GTEx.alt_snp_0-314	features=chr2:101437543-101437793	0	0	GTEx.ref_snp_0	0	0	0.41875	0	AAGGGACAGGCAGCACCCGGCTAAATTCAGAACCAGTCCCGCTCCTCTGCTTGCCACTCCTTAATTGCTCAAGGTAAGAAAGTTTGTTTCAGCCCTGTGATTCATAAATAATTAGTAACTAGTTTTGTTGATTAAGCAAGATGGAAACCTTGAATATACG	0	0	8972
89729	GTEx.alt_snp_0-314.combo-NULL.barcode-9	ACTGGCCGCTTCACTGAAGGGACAGGCAGCACCCGGCTAAATTCAGAACCAGTCCCGCTCCTCTGCTTGCCACTCCTTAATTGCTCAAGGTAAGAAAGTTTGTTTCAGCCCTGTGATTCATAAATAATTAGTAACTAGTTTTGTTGATTAAGCAAGATGGAAACCTTGAATATACGCTCGAGGCTAGCAGGCATTCTCTAGGAAGGATAGATCGGAAGAGCGTCG	0	0	-1	60.,100.	GTEx.alt_snp_0-314.combo-NULL		GTEx.alt_snp_0-314	features=chr2:101437543-101437793	0	0	GTEx.ref_snp_0	0	0	0.41875	0	AAGGGACAGGCAGCACCCGGCTAAATTCAGAACCAGTCCCGCTCCTCTGCTTGCCACTCCTTAATTGCTCAAGGTAAGAAAGTTTGTTTCAGCCCTGTGATTCATAAATAATTAGTAACTAGTTTTGTTGATTAAGCAAGATGGAAACCTTGAATATACG	0	0	8972
89730	GTEx.ref_snp_0-315.combo-NULL.barcode-0	ACTGGCCGCTTCACTGTGAACCCTGTACCAAGTTGCCCACAAACTCTGGAGTCCCAGAGGGCATGTATTACAAACAATGCTCTTTTAGTGGTTGCCGTCAGTGATGGCTAAGTGTTAATCAGCTCAGTGGCGAGTCAGGGTGACGTACACCCTGCCCTCTTGGTACCCAGGTTCTTCTCGAGGCTAGCCGTCCAGAGACGCTTATTGGAGATCGGAAGAGCGTCG	0	0	-1	60.,100.	GTEx.ref_snp_0-315.combo-NULL		GTEx.ref_snp_0-315	features=chr2:101972226-101972476	0	0	GTEx.ref_snp_0	0	0	0.50625	0	TGAACCCTGTACCAAGTTGCCCACAAACTCTGGAGTCCCAGAGGGCATGTATTACAAACAATGCTCTTTTAGTGGTTGCCGTCAGTGATGGCTAAGTGTTAATCAGCTCAGTGGCGAGTCAGGGTGACGTACACCCTGCCCTCTTGGTACCCAGGTTCTT	0	0	8973
89731	GTEx.ref_snp_0-315.combo-NULL.barcode-1	ACTGGCCGCTTCACTGTGAACCCTGTACCAAGTTGCCCACAAACTCTGGAGTCCCAGAGGGCATGTATTACAAACAATGCTCTTTTAGTGGTTGCCGTCAGTGATGGCTAAGTGTTAATCAGCTCAGTGGCGAGTCAGGGTGACGTACACCCTGCCCTCTTGGTACCCAGGTTCTTCTCGAGGCTAGCCGTCCAGGAATACTTATTGGAGATCGGAAGAGCGTCG	0	0	-1	60.,100.	GTEx.ref_snp_0-315.combo-NULL		GTEx.ref_snp_0-315	features=chr2:101972226-101972476	0	0	GTEx.ref_snp_0	0	0	0.50625	0	TGAACCCTGTACCAAGTTGCCCACAAACTCTGGAGTCCCAGAGGGCATGTATTACAAACAATGCTCTTTTAGTGGTTGCCGTCAGTGATGGCTAAGTGTTAATCAGCTCAGTGGCGAGTCAGGGTGACGTACACCCTGCCCTCTTGGTACCCAGGTTCTT	0	0	8973
89732	GTEx.ref_snp_0-315.combo-NULL.barcode-2	ACTGGCCGCTTCACTGTGAACCCTGTACCAAGTTGCCCACAAACTCTGGAGTCCCAGAGGGCATGTATTACAAACAATGCTCTTTTAGTGGTTGCCGTCAGTGATGGCTAAGTGTTAATCAGCTCAGTGGCGAGTCAGGGTGACGTACACCCTGCCCTCTTGGTACCCAGGTTCTTCTCGAGGCTAGCTGAGATACGTTGGGATATGGAGATCGGAAGAGCGTCG	0	0	-1	60.,100.	GTEx.ref_snp_0-315.combo-NULL		GTEx.ref_snp_0-315	features=chr2:101972226-101972476	0	0	GTEx.ref_snp_0	0	0	0.50625	0	TGAACCCTGTACCAAGTTGCCCACAAACTCTGGAGTCCCAGAGGGCATGTATTACAAACAATGCTCTTTTAGTGGTTGCCGTCAGTGATGGCTAAGTGTTAATCAGCTCAGTGGCGAGTCAGGGTGACGTACACCCTGCCCTCTTGGTACCCAGGTTCTT	0	0	8973
89733	GTEx.ref_snp_0-315.combo-NULL.barcode-3	ACTGGCCGCTTCACTGTGAACCCTGTACCAAGTTGCCCACAAACTCTGGAGTCCCAGAGGGCATGTATTACAAACAATGCTCTTTTAGTGGTTGCCGTCAGTGATGGCTAAGTGTTAATCAGCTCAGTGGCGAGTCAGGGTGACGTACACCCTGCCCTCTTGGTACCCAGGTTCTTCTCGAGGCTAGCGCTGGTGGTCTCCTCCGCAAAGATCGGAAGAGCGTCG	0	0	-1	60.,100.	GTEx.ref_snp_0-315.combo-NULL		GTEx.ref_snp_0-315	features=chr2:101972226-101972476	0	0	GTEx.ref_snp_0	0	0	0.50625	0	TGAACCCTGTACCAAGTTGCCCACAAACTCTGGAGTCCCAGAGGGCATGTATTACAAACAATGCTCTTTTAGTGGTTGCCGTCAGTGATGGCTAAGTGTTAATCAGCTCAGTGGCGAGTCAGGGTGACGTACACCCTGCCCTCTTGGTACCCAGGTTCTT	0	0	8973
89734	GTEx.ref_snp_0-315.combo-NULL.barcode-4	ACTGGCCGCTTCACTGTGAACCCTGTACCAAGTTGCCCACAAACTCTGGAGTCCCAGAGGGCATGTATTACAAACAATGCTCTTTTAGTGGTTGCCGTCAGTGATGGCTAAGTGTTAATCAGCTCAGTGGCGAGTCAGGGTGACGTACACCCTGCCCTCTTGGTACCCAGGTTCTTCTCGAGGCTAGCATAGGTCTGCCATAGGCTCAAGATCGGAAGAGCGTCG	0	0	-1	60.,100.	GTEx.ref_snp_0-315.combo-NULL		GTEx.ref_snp_0-315	features=chr2:101972226-101972476	0	0	GTEx.ref_snp_0	0	0	0.50625	0	TGAACCCTGTACCAAGTTGCCCACAAACTCTGGAGTCCCAGAGGGCATGTATTACAAACAATGCTCTTTTAGTGGTTGCCGTCAGTGATGGCTAAGTGTTAATCAGCTCAGTGGCGAGTCAGGGTGACGTACACCCTGCCCTCTTGGTACCCAGGTTCTT	0	0	8973
89735	GTEx.ref_snp_0-315.combo-NULL.barcode-5	ACTGGCCGCTTCACTGTGAACCCTGTACCAAGTTGCCCACAAACTCTGGAGTCCCAGAGGGCATGTATTACAAACAATGCTCTTTTAGTGGTTGCCGTCAGTGATGGCTAAGTGTTAATCAGCTCAGTGGCGAGTCAGGGTGACGTACACCCTGCCCTCTTGGTACCCAGGTTCTTCTCGAGGCTAGCTGGTCTCCGGCGGCTCTGATAGATCGGAAGAGCGTCG	0	0	-1	60.,100.	GTEx.ref_snp_0-315.combo-NULL		GTEx.ref_snp_0-315	features=chr2:101972226-101972476	0	0	GTEx.ref_snp_0	0	0	0.50625	0	TGAACCCTGTACCAAGTTGCCCACAAACTCTGGAGTCCCAGAGGGCATGTATTACAAACAATGCTCTTTTAGTGGTTGCCGTCAGTGATGGCTAAGTGTTAATCAGCTCAGTGGCGAGTCAGGGTGACGTACACCCTGCCCTCTTGGTACCCAGGTTCTT	0	0	8973
89736	GTEx.ref_snp_0-315.combo-NULL.barcode-6	ACTGGCCGCTTCACTGTGAACCCTGTACCAAGTTGCCCACAAACTCTGGAGTCCCAGAGGGCATGTATTACAAACAATGCTCTTTTAGTGGTTGCCGTCAGTGATGGCTAAGTGTTAATCAGCTCAGTGGCGAGTCAGGGTGACGTACACCCTGCCCTCTTGGTACCCAGGTTCTTCTCGAGGCTAGCGTCATCCGATCTATGGCAGCAGATCGGAAGAGCGTCG	0	0	-1	60.,100.	GTEx.ref_snp_0-315.combo-NULL		GTEx.ref_snp_0-315	features=chr2:101972226-101972476	0	0	GTEx.ref_snp_0	0	0	0.50625	0	TGAACCCTGTACCAAGTTGCCCACAAACTCTGGAGTCCCAGAGGGCATGTATTACAAACAATGCTCTTTTAGTGGTTGCCGTCAGTGATGGCTAAGTGTTAATCAGCTCAGTGGCGAGTCAGGGTGACGTACACCCTGCCCTCTTGGTACCCAGGTTCTT	0	0	8973
89737	GTEx.ref_snp_0-315.combo-NULL.barcode-7	ACTGGCCGCTTCACTGTGAACCCTGTACCAAGTTGCCCACAAACTCTGGAGTCCCAGAGGGCATGTATTACAAACAATGCTCTTTTAGTGGTTGCCGTCAGTGATGGCTAAGTGTTAATCAGCTCAGTGGCGAGTCAGGGTGACGTACACCCTGCCCTCTTGGTACCCAGGTTCTTCTCGAGGCTAGCCTTAATTCTCTAAGAAGTACAGATCGGAAGAGCGTCG	0	0	-1	60.,100.	GTEx.ref_snp_0-315.combo-NULL		GTEx.ref_snp_0-315	features=chr2:101972226-101972476	0	0	GTEx.ref_snp_0	0	0	0.50625	0	TGAACCCTGTACCAAGTTGCCCACAAACTCTGGAGTCCCAGAGGGCATGTATTACAAACAATGCTCTTTTAGTGGTTGCCGTCAGTGATGGCTAAGTGTTAATCAGCTCAGTGGCGAGTCAGGGTGACGTACACCCTGCCCTCTTGGTACCCAGGTTCTT	0	0	8973
89738	GTEx.ref_snp_0-315.combo-NULL.barcode-8	ACTGGCCGCTTCACTGTGAACCCTGTACCAAGTTGCCCACAAACTCTGGAGTCCCAGAGGGCATGTATTACAAACAATGCTCTTTTAGTGGTTGCCGTCAGTGATGGCTAAGTGTTAATCAGCTCAGTGGCGAGTCAGGGTGACGTACACCCTGCCCTCTTGGTACCCAGGTTCTTCTCGAGGCTAGCCTCTGATTCGGCTACTCTGGAGATCGGAAGAGCGTCG	0	0	-1	60.,100.	GTEx.ref_snp_0-315.combo-NULL		GTEx.ref_snp_0-315	features=chr2:101972226-101972476	0	0	GTEx.ref_snp_0	0	0	0.50625	0	TGAACCCTGTACCAAGTTGCCCACAAACTCTGGAGTCCCAGAGGGCATGTATTACAAACAATGCTCTTTTAGTGGTTGCCGTCAGTGATGGCTAAGTGTTAATCAGCTCAGTGGCGAGTCAGGGTGACGTACACCCTGCCCTCTTGGTACCCAGGTTCTT	0	0	8973
89739	GTEx.ref_snp_0-315.combo-NULL.barcode-9	ACTGGCCGCTTCACTGTGAACCCTGTACCAAGTTGCCCACAAACTCTGGAGTCCCAGAGGGCATGTATTACAAACAATGCTCTTTTAGTGGTTGCCGTCAGTGATGGCTAAGTGTTAATCAGCTCAGTGGCGAGTCAGGGTGACGTACACCCTGCCCTCTTGGTACCCAGGTTCTTCTCGAGGCTAGCAGAACCATAACCTTAGTCGAAGATCGGAAGAGCGTCG	0	0	-1	60.,100.	GTEx.ref_snp_0-315.combo-NULL		GTEx.ref_snp_0-315	features=chr2:101972226-101972476	0	0	GTEx.ref_snp_0	0	0	0.50625	0	TGAACCCTGTACCAAGTTGCCCACAAACTCTGGAGTCCCAGAGGGCATGTATTACAAACAATGCTCTTTTAGTGGTTGCCGTCAGTGATGGCTAAGTGTTAATCAGCTCAGTGGCGAGTCAGGGTGACGTACACCCTGCCCTCTTGGTACCCAGGTTCTT	0	0	8973
89740	GTEx.alt_snp_0-315.combo-NULL.barcode-0	ACTGGCCGCTTCACTGTGAACCCTGTACCAAGTTGCCCACAAACTCTGGAGTCCCAGAGGGCATGTATTACAAACAGTGCTCTTTTAGTGGTTGCCGTCAGTGATGGCTAAGTGTTAATCAGCTCAGTGGCGAGTCAGGGTGACGTACACCCTGCCCTCTTGGTACCCAGGTTCTTCTCGAGGCTAGCGACCGGATCTGGTGAGCTGCAGATCGGAAGAGCGTCG	0	0	-1	60.,100.	GTEx.alt_snp_0-315.combo-NULL		GTEx.alt_snp_0-315	features=chr2:101972226-101972476	0	0	GTEx.ref_snp_0	0	0	0.50625	0	TGAACCCTGTACCAAGTTGCCCACAAACTCTGGAGTCCCAGAGGGCATGTATTACAAACAGTGCTCTTTTAGTGGTTGCCGTCAGTGATGGCTAAGTGTTAATCAGCTCAGTGGCGAGTCAGGGTGACGTACACCCTGCCCTCTTGGTACCCAGGTTCTT	0	0	8974
89741	GTEx.alt_snp_0-315.combo-NULL.barcode-1	ACTGGCCGCTTCACTGTGAACCCTGTACCAAGTTGCCCACAAACTCTGGAGTCCCAGAGGGCATGTATTACAAACAGTGCTCTTTTAGTGGTTGCCGTCAGTGATGGCTAAGTGTTAATCAGCTCAGTGGCGAGTCAGGGTGACGTACACCCTGCCCTCTTGGTACCCAGGTTCTTCTCGAGGCTAGCATTCTGACCAACAGGAGTTGAGATCGGAAGAGCGTCG	0	0	-1	60.,100.	GTEx.alt_snp_0-315.combo-NULL		GTEx.alt_snp_0-315	features=chr2:101972226-101972476	0	0	GTEx.ref_snp_0	0	0	0.50625	0	TGAACCCTGTACCAAGTTGCCCACAAACTCTGGAGTCCCAGAGGGCATGTATTACAAACAGTGCTCTTTTAGTGGTTGCCGTCAGTGATGGCTAAGTGTTAATCAGCTCAGTGGCGAGTCAGGGTGACGTACACCCTGCCCTCTTGGTACCCAGGTTCTT	0	0	8974
89742	GTEx.alt_snp_0-315.combo-NULL.barcode-2	ACTGGCCGCTTCACTGTGAACCCTGTACCAAGTTGCCCACAAACTCTGGAGTCCCAGAGGGCATGTATTACAAACAGTGCTCTTTTAGTGGTTGCCGTCAGTGATGGCTAAGTGTTAATCAGCTCAGTGGCGAGTCAGGGTGACGTACACCCTGCCCTCTTGGTACCCAGGTTCTTCTCGAGGCTAGCGTCATCCTGAGTTGCTATAAAGATCGGAAGAGCGTCG	0	0	-1	60.,100.	GTEx.alt_snp_0-315.combo-NULL		GTEx.alt_snp_0-315	features=chr2:101972226-101972476	0	0	GTEx.ref_snp_0	0	0	0.50625	0	TGAACCCTGTACCAAGTTGCCCACAAACTCTGGAGTCCCAGAGGGCATGTATTACAAACAGTGCTCTTTTAGTGGTTGCCGTCAGTGATGGCTAAGTGTTAATCAGCTCAGTGGCGAGTCAGGGTGACGTACACCCTGCCCTCTTGGTACCCAGGTTCTT	0	0	8974
89743	GTEx.alt_snp_0-315.combo-NULL.barcode-3	ACTGGCCGCTTCACTGTGAACCCTGTACCAAGTTGCCCACAAACTCTGGAGTCCCAGAGGGCATGTATTACAAACAGTGCTCTTTTAGTGGTTGCCGTCAGTGATGGCTAAGTGTTAATCAGCTCAGTGGCGAGTCAGGGTGACGTACACCCTGCCCTCTTGGTACCCAGGTTCTTCTCGAGGCTAGCTGGTCCAGAATTTGCAGCGCAGATCGGAAGAGCGTCG	0	0	-1	60.,100.	GTEx.alt_snp_0-315.combo-NULL		GTEx.alt_snp_0-315	features=chr2:101972226-101972476	0	0	GTEx.ref_snp_0	0	0	0.50625	0	TGAACCCTGTACCAAGTTGCCCACAAACTCTGGAGTCCCAGAGGGCATGTATTACAAACAGTGCTCTTTTAGTGGTTGCCGTCAGTGATGGCTAAGTGTTAATCAGCTCAGTGGCGAGTCAGGGTGACGTACACCCTGCCCTCTTGGTACCCAGGTTCTT	0	0	8974
89744	GTEx.alt_snp_0-315.combo-NULL.barcode-4	ACTGGCCGCTTCACTGTGAACCCTGTACCAAGTTGCCCACAAACTCTGGAGTCCCAGAGGGCATGTATTACAAACAGTGCTCTTTTAGTGGTTGCCGTCAGTGATGGCTAAGTGTTAATCAGCTCAGTGGCGAGTCAGGGTGACGTACACCCTGCCCTCTTGGTACCCAGGTTCTTCTCGAGGCTAGCAACTCAGTTGCCAATATGCTAGATCGGAAGAGCGTCG	0	0	-1	60.,100.	GTEx.alt_snp_0-315.combo-NULL		GTEx.alt_snp_0-315	features=chr2:101972226-101972476	0	0	GTEx.ref_snp_0	0	0	0.50625	0	TGAACCCTGTACCAAGTTGCCCACAAACTCTGGAGTCCCAGAGGGCATGTATTACAAACAGTGCTCTTTTAGTGGTTGCCGTCAGTGATGGCTAAGTGTTAATCAGCTCAGTGGCGAGTCAGGGTGACGTACACCCTGCCCTCTTGGTACCCAGGTTCTT	0	0	8974
89745	GTEx.alt_snp_0-315.combo-NULL.barcode-5	ACTGGCCGCTTCACTGTGAACCCTGTACCAAGTTGCCCACAAACTCTGGAGTCCCAGAGGGCATGTATTACAAACAGTGCTCTTTTAGTGGTTGCCGTCAGTGATGGCTAAGTGTTAATCAGCTCAGTGGCGAGTCAGGGTGACGTACACCCTGCCCTCTTGGTACCCAGGTTCTTCTCGAGGCTAGCGCTGGGCGGTAAAATGGTTAAGATCGGAAGAGCGTCG	0	0	-1	60.,100.	GTEx.alt_snp_0-315.combo-NULL		GTEx.alt_snp_0-315	features=chr2:101972226-101972476	0	0	GTEx.ref_snp_0	0	0	0.50625	0	TGAACCCTGTACCAAGTTGCCCACAAACTCTGGAGTCCCAGAGGGCATGTATTACAAACAGTGCTCTTTTAGTGGTTGCCGTCAGTGATGGCTAAGTGTTAATCAGCTCAGTGGCGAGTCAGGGTGACGTACACCCTGCCCTCTTGGTACCCAGGTTCTT	0	0	8974
89746	GTEx.alt_snp_0-315.combo-NULL.barcode-6	ACTGGCCGCTTCACTGTGAACCCTGTACCAAGTTGCCCACAAACTCTGGAGTCCCAGAGGGCATGTATTACAAACAGTGCTCTTTTAGTGGTTGCCGTCAGTGATGGCTAAGTGTTAATCAGCTCAGTGGCGAGTCAGGGTGACGTACACCCTGCCCTCTTGGTACCCAGGTTCTTCTCGAGGCTAGCGCTGGTTATGGACTCGGAATAGATCGGAAGAGCGTCG	0	0	-1	60.,100.	GTEx.alt_snp_0-315.combo-NULL		GTEx.alt_snp_0-315	features=chr2:101972226-101972476	0	0	GTEx.ref_snp_0	0	0	0.50625	0	TGAACCCTGTACCAAGTTGCCCACAAACTCTGGAGTCCCAGAGGGCATGTATTACAAACAGTGCTCTTTTAGTGGTTGCCGTCAGTGATGGCTAAGTGTTAATCAGCTCAGTGGCGAGTCAGGGTGACGTACACCCTGCCCTCTTGGTACCCAGGTTCTT	0	0	8974
89747	GTEx.alt_snp_0-315.combo-NULL.barcode-7	ACTGGCCGCTTCACTGTGAACCCTGTACCAAGTTGCCCACAAACTCTGGAGTCCCAGAGGGCATGTATTACAAACAGTGCTCTTTTAGTGGTTGCCGTCAGTGATGGCTAAGTGTTAATCAGCTCAGTGGCGAGTCAGGGTGACGTACACCCTGCCCTCTTGGTACCCAGGTTCTTCTCGAGGCTAGCCGATTTCAGGTAGGAAGGATAGATCGGAAGAGCGTCG	0	0	-1	60.,100.	GTEx.alt_snp_0-315.combo-NULL		GTEx.alt_snp_0-315	features=chr2:101972226-101972476	0	0	GTEx.ref_snp_0	0	0	0.50625	0	TGAACCCTGTACCAAGTTGCCCACAAACTCTGGAGTCCCAGAGGGCATGTATTACAAACAGTGCTCTTTTAGTGGTTGCCGTCAGTGATGGCTAAGTGTTAATCAGCTCAGTGGCGAGTCAGGGTGACGTACACCCTGCCCTCTTGGTACCCAGGTTCTT	0	0	8974
