## Supplemental Tables for "The dynamic, combinatorial cis-regulatory lexicon of epidermal differentiation": table_S10.mpra.seqs.xlsx (part 107 of 110)

### Sheet: table_S6.mpra.seqs (continued)
	unique_id	sequence.mpra	ATAC_SIGNALS.NORM	H3K27ac_SIGNALS.NORM	combos	edge_indices	example_combo_id	example_fileidx	example_id	example_metadata	logits.motif_mut	logits.norm	motifs	sequence-weighted.active.pwm-scores.thresh.max.idx.motif_mut	sequence-weighted.active.pwm-scores.thresh.max.val.motif_mut	sequence.active.gc_fract	sequence.motif_mut.string	sequence.nn	synergy.dist.0	synergy.scores.diff.sig.0	consensus_idx
89748	GTEx.alt_snp_0-315.combo-NULL.barcode-8	ACTGGCCGCTTCACTGTGAACCCTGTACCAAGTTGCCCACAAACTCTGGAGTCCCAGAGGGCATGTATTACAAACAGTGCTCTTTTAGTGGTTGCCGTCAGTGATGGCTAAGTGTTAATCAGCTCAGTGGCGAGTCAGGGTGACGTACACCCTGCCCTCTTGGTACCCAGGTTCTTCTCGAGGCTAGCAGAACACGACTGGCTATTGCAGATCGGAAGAGCGTCG	0	0	-1	60.,100.	GTEx.alt_snp_0-315.combo-NULL		GTEx.alt_snp_0-315	features=chr2:101972226-101972476	0	0	GTEx.ref_snp_0	0	0	0.50625	0	TGAACCCTGTACCAAGTTGCCCACAAACTCTGGAGTCCCAGAGGGCATGTATTACAAACAGTGCTCTTTTAGTGGTTGCCGTCAGTGATGGCTAAGTGTTAATCAGCTCAGTGGCGAGTCAGGGTGACGTACACCCTGCCCTCTTGGTACCCAGGTTCTT	0	0	8974
89749	GTEx.alt_snp_0-315.combo-NULL.barcode-9	ACTGGCCGCTTCACTGTGAACCCTGTACCAAGTTGCCCACAAACTCTGGAGTCCCAGAGGGCATGTATTACAAACAGTGCTCTTTTAGTGGTTGCCGTCAGTGATGGCTAAGTGTTAATCAGCTCAGTGGCGAGTCAGGGTGACGTACACCCTGCCCTCTTGGTACCCAGGTTCTTCTCGAGGCTAGCGTCATCCATGATCTGCAACGAGATCGGAAGAGCGTCG	0	0	-1	60.,100.	GTEx.alt_snp_0-315.combo-NULL		GTEx.alt_snp_0-315	features=chr2:101972226-101972476	0	0	GTEx.ref_snp_0	0	0	0.50625	0	TGAACCCTGTACCAAGTTGCCCACAAACTCTGGAGTCCCAGAGGGCATGTATTACAAACAGTGCTCTTTTAGTGGTTGCCGTCAGTGATGGCTAAGTGTTAATCAGCTCAGTGGCGAGTCAGGGTGACGTACACCCTGCCCTCTTGGTACCCAGGTTCTT	0	0	8974
89750	GTEx.ref_snp_0-316.combo-NULL.barcode-0	ACTGGCCGCTTCACTGAAAACAAACAACAAAACACTCATACCATGCACTCCTGTGTGCTCAGATGGTGGAGTGGGCAGGGCTTGTCATATGACAAACCCATCGCTACCTGTGAAAATTACTACTATGCAGATGTTCTCCACCCCCACCCTCTGACAGCCTGCAAGGCAACTAAAAACTCGAGGCTAGCGTATAAATTCTATATCGGATAGATCGGAAGAGCGTCG	0	0	-1	60.,100.	GTEx.ref_snp_0-316.combo-NULL		GTEx.ref_snp_0-316	features=chr2:102435043-102435243	0	0	GTEx.ref_snp_0	0	0	0.46875	0	AAAACAAACAACAAAACACTCATACCATGCACTCCTGTGTGCTCAGATGGTGGAGTGGGCAGGGCTTGTCATATGACAAACCCATCGCTACCTGTGAAAATTACTACTATGCAGATGTTCTCCACCCCCACCCTCTGACAGCCTGCAAGGCAACTAAAAA	0	0	8975
89751	GTEx.ref_snp_0-316.combo-NULL.barcode-1	ACTGGCCGCTTCACTGAAAACAAACAACAAAACACTCATACCATGCACTCCTGTGTGCTCAGATGGTGGAGTGGGCAGGGCTTGTCATATGACAAACCCATCGCTACCTGTGAAAATTACTACTATGCAGATGTTCTCCACCCCCACCCTCTGACAGCCTGCAAGGCAACTAAAAACTCGAGGCTAGCGATACACCTTGCTACTCTGGAGATCGGAAGAGCGTCG	0	0	-1	60.,100.	GTEx.ref_snp_0-316.combo-NULL		GTEx.ref_snp_0-316	features=chr2:102435043-102435243	0	0	GTEx.ref_snp_0	0	0	0.46875	0	AAAACAAACAACAAAACACTCATACCATGCACTCCTGTGTGCTCAGATGGTGGAGTGGGCAGGGCTTGTCATATGACAAACCCATCGCTACCTGTGAAAATTACTACTATGCAGATGTTCTCCACCCCCACCCTCTGACAGCCTGCAAGGCAACTAAAAA	0	0	8975
89752	GTEx.ref_snp_0-316.combo-NULL.barcode-2	ACTGGCCGCTTCACTGAAAACAAACAACAAAACACTCATACCATGCACTCCTGTGTGCTCAGATGGTGGAGTGGGCAGGGCTTGTCATATGACAAACCCATCGCTACCTGTGAAAATTACTACTATGCAGATGTTCTCCACCCCCACCCTCTGACAGCCTGCAAGGCAACTAAAAACTCGAGGCTAGCATAGGCATACGACGCTCAACAGATCGGAAGAGCGTCG	0	0	-1	60.,100.	GTEx.ref_snp_0-316.combo-NULL		GTEx.ref_snp_0-316	features=chr2:102435043-102435243	0	0	GTEx.ref_snp_0	0	0	0.46875	0	AAAACAAACAACAAAACACTCATACCATGCACTCCTGTGTGCTCAGATGGTGGAGTGGGCAGGGCTTGTCATATGACAAACCCATCGCTACCTGTGAAAATTACTACTATGCAGATGTTCTCCACCCCCACCCTCTGACAGCCTGCAAGGCAACTAAAAA	0	0	8975
89753	GTEx.ref_snp_0-316.combo-NULL.barcode-3	ACTGGCCGCTTCACTGAAAACAAACAACAAAACACTCATACCATGCACTCCTGTGTGCTCAGATGGTGGAGTGGGCAGGGCTTGTCATATGACAAACCCATCGCTACCTGTGAAAATTACTACTATGCAGATGTTCTCCACCCCCACCCTCTGACAGCCTGCAAGGCAACTAAAAACTCGAGGCTAGCGCTGGATGCTCATGAGCTGCAGATCGGAAGAGCGTCG	0	0	-1	60.,100.	GTEx.ref_snp_0-316.combo-NULL		GTEx.ref_snp_0-316	features=chr2:102435043-102435243	0	0	GTEx.ref_snp_0	0	0	0.46875	0	AAAACAAACAACAAAACACTCATACCATGCACTCCTGTGTGCTCAGATGGTGGAGTGGGCAGGGCTTGTCATATGACAAACCCATCGCTACCTGTGAAAATTACTACTATGCAGATGTTCTCCACCCCCACCCTCTGACAGCCTGCAAGGCAACTAAAAA	0	0	8975
89754	GTEx.ref_snp_0-316.combo-NULL.barcode-4	ACTGGCCGCTTCACTGAAAACAAACAACAAAACACTCATACCATGCACTCCTGTGTGCTCAGATGGTGGAGTGGGCAGGGCTTGTCATATGACAAACCCATCGCTACCTGTGAAAATTACTACTATGCAGATGTTCTCCACCCCCACCCTCTGACAGCCTGCAAGGCAACTAAAAACTCGAGGCTAGCACCAGAACGAGGTAGAGCTAAGATCGGAAGAGCGTCG	0	0	-1	60.,100.	GTEx.ref_snp_0-316.combo-NULL		GTEx.ref_snp_0-316	features=chr2:102435043-102435243	0	0	GTEx.ref_snp_0	0	0	0.46875	0	AAAACAAACAACAAAACACTCATACCATGCACTCCTGTGTGCTCAGATGGTGGAGTGGGCAGGGCTTGTCATATGACAAACCCATCGCTACCTGTGAAAATTACTACTATGCAGATGTTCTCCACCCCCACCCTCTGACAGCCTGCAAGGCAACTAAAAA	0	0	8975
89755	GTEx.ref_snp_0-316.combo-NULL.barcode-5	ACTGGCCGCTTCACTGAAAACAAACAACAAAACACTCATACCATGCACTCCTGTGTGCTCAGATGGTGGAGTGGGCAGGGCTTGTCATATGACAAACCCATCGCTACCTGTGAAAATTACTACTATGCAGATGTTCTCCACCCCCACCCTCTGACAGCCTGCAAGGCAACTAAAAACTCGAGGCTAGCTGGTCACCTTGCTTAGTCGAAGATCGGAAGAGCGTCG	0	0	-1	60.,100.	GTEx.ref_snp_0-316.combo-NULL		GTEx.ref_snp_0-316	features=chr2:102435043-102435243	0	0	GTEx.ref_snp_0	0	0	0.46875	0	AAAACAAACAACAAAACACTCATACCATGCACTCCTGTGTGCTCAGATGGTGGAGTGGGCAGGGCTTGTCATATGACAAACCCATCGCTACCTGTGAAAATTACTACTATGCAGATGTTCTCCACCCCCACCCTCTGACAGCCTGCAAGGCAACTAAAAA	0	0	8975
89756	GTEx.ref_snp_0-316.combo-NULL.barcode-6	ACTGGCCGCTTCACTGAAAACAAACAACAAAACACTCATACCATGCACTCCTGTGTGCTCAGATGGTGGAGTGGGCAGGGCTTGTCATATGACAAACCCATCGCTACCTGTGAAAATTACTACTATGCAGATGTTCTCCACCCCCACCCTCTGACAGCCTGCAAGGCAACTAAAAACTCGAGGCTAGCCTTAAATTCTTGAGCGTTGAAGATCGGAAGAGCGTCG	0	0	-1	60.,100.	GTEx.ref_snp_0-316.combo-NULL		GTEx.ref_snp_0-316	features=chr2:102435043-102435243	0	0	GTEx.ref_snp_0	0	0	0.46875	0	AAAACAAACAACAAAACACTCATACCATGCACTCCTGTGTGCTCAGATGGTGGAGTGGGCAGGGCTTGTCATATGACAAACCCATCGCTACCTGTGAAAATTACTACTATGCAGATGTTCTCCACCCCCACCCTCTGACAGCCTGCAAGGCAACTAAAAA	0	0	8975
89757	GTEx.ref_snp_0-316.combo-NULL.barcode-7	ACTGGCCGCTTCACTGAAAACAAACAACAAAACACTCATACCATGCACTCCTGTGTGCTCAGATGGTGGAGTGGGCAGGGCTTGTCATATGACAAACCCATCGCTACCTGTGAAAATTACTACTATGCAGATGTTCTCCACCCCCACCCTCTGACAGCCTGCAAGGCAACTAAAAACTCGAGGCTAGCCTCTGGGAAGTAACTCCGTTAGATCGGAAGAGCGTCG	0	0	-1	60.,100.	GTEx.ref_snp_0-316.combo-NULL		GTEx.ref_snp_0-316	features=chr2:102435043-102435243	0	0	GTEx.ref_snp_0	0	0	0.46875	0	AAAACAAACAACAAAACACTCATACCATGCACTCCTGTGTGCTCAGATGGTGGAGTGGGCAGGGCTTGTCATATGACAAACCCATCGCTACCTGTGAAAATTACTACTATGCAGATGTTCTCCACCCCCACCCTCTGACAGCCTGCAAGGCAACTAAAAA	0	0	8975
89758	GTEx.ref_snp_0-316.combo-NULL.barcode-8	ACTGGCCGCTTCACTGAAAACAAACAACAAAACACTCATACCATGCACTCCTGTGTGCTCAGATGGTGGAGTGGGCAGGGCTTGTCATATGACAAACCCATCGCTACCTGTGAAAATTACTACTATGCAGATGTTCTCCACCCCCACCCTCTGACAGCCTGCAAGGCAACTAAAAACTCGAGGCTAGCCCGACCATACGACTCTTCGTAGATCGGAAGAGCGTCG	0	0	-1	60.,100.	GTEx.ref_snp_0-316.combo-NULL		GTEx.ref_snp_0-316	features=chr2:102435043-102435243	0	0	GTEx.ref_snp_0	0	0	0.46875	0	AAAACAAACAACAAAACACTCATACCATGCACTCCTGTGTGCTCAGATGGTGGAGTGGGCAGGGCTTGTCATATGACAAACCCATCGCTACCTGTGAAAATTACTACTATGCAGATGTTCTCCACCCCCACCCTCTGACAGCCTGCAAGGCAACTAAAAA	0	0	8975
89759	GTEx.ref_snp_0-316.combo-NULL.barcode-9	ACTGGCCGCTTCACTGAAAACAAACAACAAAACACTCATACCATGCACTCCTGTGTGCTCAGATGGTGGAGTGGGCAGGGCTTGTCATATGACAAACCCATCGCTACCTGTGAAAATTACTACTATGCAGATGTTCTCCACCCCCACCCTCTGACAGCCTGCAAGGCAACTAAAAACTCGAGGCTAGCTGAGATGAGGCTAGAGCGCGAGATCGGAAGAGCGTCG	0	0	-1	60.,100.	GTEx.ref_snp_0-316.combo-NULL		GTEx.ref_snp_0-316	features=chr2:102435043-102435243	0	0	GTEx.ref_snp_0	0	0	0.46875	0	AAAACAAACAACAAAACACTCATACCATGCACTCCTGTGTGCTCAGATGGTGGAGTGGGCAGGGCTTGTCATATGACAAACCCATCGCTACCTGTGAAAATTACTACTATGCAGATGTTCTCCACCCCCACCCTCTGACAGCCTGCAAGGCAACTAAAAA	0	0	8975
89760	GTEx.alt_snp_0-316.combo-NULL.barcode-0	ACTGGCCGCTTCACTGAAAACAAACAACAAAACACTCATACCATGCACTCCTGTGTGCTCAGGTGGTGGAGTGGGCAGGGCTTGTCATATGACAAACCCATCGCTACCTGTGAAAATTACTACTATGCAGATGTTCTCCACCCCCACCCTCTGACAGCCTGCAAGGCAACTAAAAACTCGAGGCTAGCAGTTGTGACCTTCTTATTGGAGATCGGAAGAGCGTCG	0	0	-1	60.,100.	GTEx.alt_snp_0-316.combo-NULL		GTEx.alt_snp_0-316	features=chr2:102435043-102435243	0	0	GTEx.ref_snp_0	0	0	0.46875	0	AAAACAAACAACAAAACACTCATACCATGCACTCCTGTGTGCTCAGGTGGTGGAGTGGGCAGGGCTTGTCATATGACAAACCCATCGCTACCTGTGAAAATTACTACTATGCAGATGTTCTCCACCCCCACCCTCTGACAGCCTGCAAGGCAACTAAAAA	0	0	8976
89761	GTEx.alt_snp_0-316.combo-NULL.barcode-1	ACTGGCCGCTTCACTGAAAACAAACAACAAAACACTCATACCATGCACTCCTGTGTGCTCAGGTGGTGGAGTGGGCAGGGCTTGTCATATGACAAACCCATCGCTACCTGTGAAAATTACTACTATGCAGATGTTCTCCACCCCCACCCTCTGACAGCCTGCAAGGCAACTAAAAACTCGAGGCTAGCGACCGGTTGGCCAACTTCAAAGATCGGAAGAGCGTCG	0	0	-1	60.,100.	GTEx.alt_snp_0-316.combo-NULL		GTEx.alt_snp_0-316	features=chr2:102435043-102435243	0	0	GTEx.ref_snp_0	0	0	0.46875	0	AAAACAAACAACAAAACACTCATACCATGCACTCCTGTGTGCTCAGGTGGTGGAGTGGGCAGGGCTTGTCATATGACAAACCCATCGCTACCTGTGAAAATTACTACTATGCAGATGTTCTCCACCCCCACCCTCTGACAGCCTGCAAGGCAACTAAAAA	0	0	8976
89762	GTEx.alt_snp_0-316.combo-NULL.barcode-2	ACTGGCCGCTTCACTGAAAACAAACAACAAAACACTCATACCATGCACTCCTGTGTGCTCAGGTGGTGGAGTGGGCAGGGCTTGTCATATGACAAACCCATCGCTACCTGTGAAAATTACTACTATGCAGATGTTCTCCACCCCCACCCTCTGACAGCCTGCAAGGCAACTAAAAACTCGAGGCTAGCATAGGGCAATACAAGGATAAAGATCGGAAGAGCGTCG	0	0	-1	60.,100.	GTEx.alt_snp_0-316.combo-NULL		GTEx.alt_snp_0-316	features=chr2:102435043-102435243	0	0	GTEx.ref_snp_0	0	0	0.46875	0	AAAACAAACAACAAAACACTCATACCATGCACTCCTGTGTGCTCAGGTGGTGGAGTGGGCAGGGCTTGTCATATGACAAACCCATCGCTACCTGTGAAAATTACTACTATGCAGATGTTCTCCACCCCCACCCTCTGACAGCCTGCAAGGCAACTAAAAA	0	0	8976
89763	GTEx.alt_snp_0-316.combo-NULL.barcode-3	ACTGGCCGCTTCACTGAAAACAAACAACAAAACACTCATACCATGCACTCCTGTGTGCTCAGGTGGTGGAGTGGGCAGGGCTTGTCATATGACAAACCCATCGCTACCTGTGAAAATTACTACTATGCAGATGTTCTCCACCCCCACCCTCTGACAGCCTGCAAGGCAACTAAAAACTCGAGGCTAGCAAGATATGCCGGATAGTTATAGATCGGAAGAGCGTCG	0	0	-1	60.,100.	GTEx.alt_snp_0-316.combo-NULL		GTEx.alt_snp_0-316	features=chr2:102435043-102435243	0	0	GTEx.ref_snp_0	0	0	0.46875	0	AAAACAAACAACAAAACACTCATACCATGCACTCCTGTGTGCTCAGGTGGTGGAGTGGGCAGGGCTTGTCATATGACAAACCCATCGCTACCTGTGAAAATTACTACTATGCAGATGTTCTCCACCCCCACCCTCTGACAGCCTGCAAGGCAACTAAAAA	0	0	8976
89764	GTEx.alt_snp_0-316.combo-NULL.barcode-4	ACTGGCCGCTTCACTGAAAACAAACAACAAAACACTCATACCATGCACTCCTGTGTGCTCAGGTGGTGGAGTGGGCAGGGCTTGTCATATGACAAACCCATCGCTACCTGTGAAAATTACTACTATGCAGATGTTCTCCACCCCCACCCTCTGACAGCCTGCAAGGCAACTAAAAACTCGAGGCTAGCAACTCTTATCCTGCAACTATAGATCGGAAGAGCGTCG	0	0	-1	60.,100.	GTEx.alt_snp_0-316.combo-NULL		GTEx.alt_snp_0-316	features=chr2:102435043-102435243	0	0	GTEx.ref_snp_0	0	0	0.46875	0	AAAACAAACAACAAAACACTCATACCATGCACTCCTGTGTGCTCAGGTGGTGGAGTGGGCAGGGCTTGTCATATGACAAACCCATCGCTACCTGTGAAAATTACTACTATGCAGATGTTCTCCACCCCCACCCTCTGACAGCCTGCAAGGCAACTAAAAA	0	0	8976
89765	GTEx.alt_snp_0-316.combo-NULL.barcode-5	ACTGGCCGCTTCACTGAAAACAAACAACAAAACACTCATACCATGCACTCCTGTGTGCTCAGGTGGTGGAGTGGGCAGGGCTTGTCATATGACAAACCCATCGCTACCTGTGAAAATTACTACTATGCAGATGTTCTCCACCCCCACCCTCTGACAGCCTGCAAGGCAACTAAAAACTCGAGGCTAGCAGAACTTAACTCACGCTTGAAGATCGGAAGAGCGTCG	0	0	-1	60.,100.	GTEx.alt_snp_0-316.combo-NULL		GTEx.alt_snp_0-316	features=chr2:102435043-102435243	0	0	GTEx.ref_snp_0	0	0	0.46875	0	AAAACAAACAACAAAACACTCATACCATGCACTCCTGTGTGCTCAGGTGGTGGAGTGGGCAGGGCTTGTCATATGACAAACCCATCGCTACCTGTGAAAATTACTACTATGCAGATGTTCTCCACCCCCACCCTCTGACAGCCTGCAAGGCAACTAAAAA	0	0	8976
89766	GTEx.alt_snp_0-316.combo-NULL.barcode-6	ACTGGCCGCTTCACTGAAAACAAACAACAAAACACTCATACCATGCACTCCTGTGTGCTCAGGTGGTGGAGTGGGCAGGGCTTGTCATATGACAAACCCATCGCTACCTGTGAAAATTACTACTATGCAGATGTTCTCCACCCCCACCCTCTGACAGCCTGCAAGGCAACTAAAAACTCGAGGCTAGCTGGTCTGCAATTCTCGGAATAGATCGGAAGAGCGTCG	0	0	-1	60.,100.	GTEx.alt_snp_0-316.combo-NULL		GTEx.alt_snp_0-316	features=chr2:102435043-102435243	0	0	GTEx.ref_snp_0	0	0	0.46875	0	AAAACAAACAACAAAACACTCATACCATGCACTCCTGTGTGCTCAGGTGGTGGAGTGGGCAGGGCTTGTCATATGACAAACCCATCGCTACCTGTGAAAATTACTACTATGCAGATGTTCTCCACCCCCACCCTCTGACAGCCTGCAAGGCAACTAAAAA	0	0	8976
89767	GTEx.alt_snp_0-316.combo-NULL.barcode-7	ACTGGCCGCTTCACTGAAAACAAACAACAAAACACTCATACCATGCACTCCTGTGTGCTCAGGTGGTGGAGTGGGCAGGGCTTGTCATATGACAAACCCATCGCTACCTGTGAAAATTACTACTATGCAGATGTTCTCCACCCCCACCCTCTGACAGCCTGCAAGGCAACTAAAAACTCGAGGCTAGCCTTAATTCGTAACTCGGAATAGATCGGAAGAGCGTCG	0	0	-1	60.,100.	GTEx.alt_snp_0-316.combo-NULL		GTEx.alt_snp_0-316	features=chr2:102435043-102435243	0	0	GTEx.ref_snp_0	0	0	0.46875	0	AAAACAAACAACAAAACACTCATACCATGCACTCCTGTGTGCTCAGGTGGTGGAGTGGGCAGGGCTTGTCATATGACAAACCCATCGCTACCTGTGAAAATTACTACTATGCAGATGTTCTCCACCCCCACCCTCTGACAGCCTGCAAGGCAACTAAAAA	0	0	8976
89768	GTEx.alt_snp_0-316.combo-NULL.barcode-8	ACTGGCCGCTTCACTGAAAACAAACAACAAAACACTCATACCATGCACTCCTGTGTGCTCAGGTGGTGGAGTGGGCAGGGCTTGTCATATGACAAACCCATCGCTACCTGTGAAAATTACTACTATGCAGATGTTCTCCACCCCCACCCTCTGACAGCCTGCAAGGCAACTAAAAACTCGAGGCTAGCGCGCTGACCAACAGCTCGTTAGATCGGAAGAGCGTCG	0	0	-1	60.,100.	GTEx.alt_snp_0-316.combo-NULL		GTEx.alt_snp_0-316	features=chr2:102435043-102435243	0	0	GTEx.ref_snp_0	0	0	0.46875	0	AAAACAAACAACAAAACACTCATACCATGCACTCCTGTGTGCTCAGGTGGTGGAGTGGGCAGGGCTTGTCATATGACAAACCCATCGCTACCTGTGAAAATTACTACTATGCAGATGTTCTCCACCCCCACCCTCTGACAGCCTGCAAGGCAACTAAAAA	0	0	8976
89769	GTEx.alt_snp_0-316.combo-NULL.barcode-9	ACTGGCCGCTTCACTGAAAACAAACAACAAAACACTCATACCATGCACTCCTGTGTGCTCAGGTGGTGGAGTGGGCAGGGCTTGTCATATGACAAACCCATCGCTACCTGTGAAAATTACTACTATGCAGATGTTCTCCACCCCCACCCTCTGACAGCCTGCAAGGCAACTAAAAACTCGAGGCTAGCTGAGATATTGCGTGCAGCGCAGATCGGAAGAGCGTCG	0	0	-1	60.,100.	GTEx.alt_snp_0-316.combo-NULL		GTEx.alt_snp_0-316	features=chr2:102435043-102435243	0	0	GTEx.ref_snp_0	0	0	0.46875	0	AAAACAAACAACAAAACACTCATACCATGCACTCCTGTGTGCTCAGGTGGTGGAGTGGGCAGGGCTTGTCATATGACAAACCCATCGCTACCTGTGAAAATTACTACTATGCAGATGTTCTCCACCCCCACCCTCTGACAGCCTGCAAGGCAACTAAAAA	0	0	8976
89770	GTEx.ref_snp_0-317.combo-NULL.barcode-0	ACTGGCCGCTTCACTGGATATCCGTAGGTTATATGCAAAGATGACACCCCTTTATATAAACCACTTACGCATCTGTGTTTTGGCACCTGTGGGGAATGTTTGCTGAAACCAATCCCCCAAAGAAACTGAGGGATGACTGTATTTTAAAGAATTTAAAAGGGCCGTAATTAATATGTCTCGAGGCTAGCCCGACAACCGTCAACGTCGTAGATCGGAAGAGCGTCG	0	0	-1	60.,100.	GTEx.ref_snp_0-317.combo-NULL		GTEx.ref_snp_0-317	features=chr2:102633144-102633494	0	0	GTEx.ref_snp_0	0	0	0.3875	0	GATATCCGTAGGTTATATGCAAAGATGACACCCCTTTATATAAACCACTTACGCATCTGTGTTTTGGCACCTGTGGGGAATGTTTGCTGAAACCAATCCCCCAAAGAAACTGAGGGATGACTGTATTTTAAAGAATTTAAAAGGGCCGTAATTAATATGT	0	0	8977
89771	GTEx.ref_snp_0-317.combo-NULL.barcode-1	ACTGGCCGCTTCACTGGATATCCGTAGGTTATATGCAAAGATGACACCCCTTTATATAAACCACTTACGCATCTGTGTTTTGGCACCTGTGGGGAATGTTTGCTGAAACCAATCCCCCAAAGAAACTGAGGGATGACTGTATTTTAAAGAATTTAAAAGGGCCGTAATTAATATGTCTCGAGGCTAGCCGATTTATTCATATGGCAGCAGATCGGAAGAGCGTCG	0	0	-1	60.,100.	GTEx.ref_snp_0-317.combo-NULL		GTEx.ref_snp_0-317	features=chr2:102633144-102633494	0	0	GTEx.ref_snp_0	0	0	0.3875	0	GATATCCGTAGGTTATATGCAAAGATGACACCCCTTTATATAAACCACTTACGCATCTGTGTTTTGGCACCTGTGGGGAATGTTTGCTGAAACCAATCCCCCAAAGAAACTGAGGGATGACTGTATTTTAAAGAATTTAAAAGGGCCGTAATTAATATGT	0	0	8977
89772	GTEx.ref_snp_0-317.combo-NULL.barcode-2	ACTGGCCGCTTCACTGGATATCCGTAGGTTATATGCAAAGATGACACCCCTTTATATAAACCACTTACGCATCTGTGTTTTGGCACCTGTGGGGAATGTTTGCTGAAACCAATCCCCCAAAGAAACTGAGGGATGACTGTATTTTAAAGAATTTAAAAGGGCCGTAATTAATATGTCTCGAGGCTAGCAACTCGCTCGCTAACGTCGTAGATCGGAAGAGCGTCG	0	0	-1	60.,100.	GTEx.ref_snp_0-317.combo-NULL		GTEx.ref_snp_0-317	features=chr2:102633144-102633494	0	0	GTEx.ref_snp_0	0	0	0.3875	0	GATATCCGTAGGTTATATGCAAAGATGACACCCCTTTATATAAACCACTTACGCATCTGTGTTTTGGCACCTGTGGGGAATGTTTGCTGAAACCAATCCCCCAAAGAAACTGAGGGATGACTGTATTTTAAAGAATTTAAAAGGGCCGTAATTAATATGT	0	0	8977
89773	GTEx.ref_snp_0-317.combo-NULL.barcode-3	ACTGGCCGCTTCACTGGATATCCGTAGGTTATATGCAAAGATGACACCCCTTTATATAAACCACTTACGCATCTGTGTTTTGGCACCTGTGGGGAATGTTTGCTGAAACCAATCCCCCAAAGAAACTGAGGGATGACTGTATTTTAAAGAATTTAAAAGGGCCGTAATTAATATGTCTCGAGGCTAGCGTCATTCTAGTCTGCAGCGCAGATCGGAAGAGCGTCG	0	0	-1	60.,100.	GTEx.ref_snp_0-317.combo-NULL		GTEx.ref_snp_0-317	features=chr2:102633144-102633494	0	0	GTEx.ref_snp_0	0	0	0.3875	0	GATATCCGTAGGTTATATGCAAAGATGACACCCCTTTATATAAACCACTTACGCATCTGTGTTTTGGCACCTGTGGGGAATGTTTGCTGAAACCAATCCCCCAAAGAAACTGAGGGATGACTGTATTTTAAAGAATTTAAAAGGGCCGTAATTAATATGT	0	0	8977
89774	GTEx.ref_snp_0-317.combo-NULL.barcode-4	ACTGGCCGCTTCACTGGATATCCGTAGGTTATATGCAAAGATGACACCCCTTTATATAAACCACTTACGCATCTGTGTTTTGGCACCTGTGGGGAATGTTTGCTGAAACCAATCCCCCAAAGAAACTGAGGGATGACTGTATTTTAAAGAATTTAAAAGGGCCGTAATTAATATGTCTCGAGGCTAGCAATGAGAGCCTCCCAACGCAAGATCGGAAGAGCGTCG	0	0	-1	60.,100.	GTEx.ref_snp_0-317.combo-NULL		GTEx.ref_snp_0-317	features=chr2:102633144-102633494	0	0	GTEx.ref_snp_0	0	0	0.3875	0	GATATCCGTAGGTTATATGCAAAGATGACACCCCTTTATATAAACCACTTACGCATCTGTGTTTTGGCACCTGTGGGGAATGTTTGCTGAAACCAATCCCCCAAAGAAACTGAGGGATGACTGTATTTTAAAGAATTTAAAAGGGCCGTAATTAATATGT	0	0	8977
89775	GTEx.ref_snp_0-317.combo-NULL.barcode-5	ACTGGCCGCTTCACTGGATATCCGTAGGTTATATGCAAAGATGACACCCCTTTATATAAACCACTTACGCATCTGTGTTTTGGCACCTGTGGGGAATGTTTGCTGAAACCAATCCCCCAAAGAAACTGAGGGATGACTGTATTTTAAAGAATTTAAAAGGGCCGTAATTAATATGTCTCGAGGCTAGCTCAATCGGCGTCGGAAGGATAGATCGGAAGAGCGTCG	0	0	-1	60.,100.	GTEx.ref_snp_0-317.combo-NULL		GTEx.ref_snp_0-317	features=chr2:102633144-102633494	0	0	GTEx.ref_snp_0	0	0	0.3875	0	GATATCCGTAGGTTATATGCAAAGATGACACCCCTTTATATAAACCACTTACGCATCTGTGTTTTGGCACCTGTGGGGAATGTTTGCTGAAACCAATCCCCCAAAGAAACTGAGGGATGACTGTATTTTAAAGAATTTAAAAGGGCCGTAATTAATATGT	0	0	8977
89776	GTEx.ref_snp_0-317.combo-NULL.barcode-6	ACTGGCCGCTTCACTGGATATCCGTAGGTTATATGCAAAGATGACACCCCTTTATATAAACCACTTACGCATCTGTGTTTTGGCACCTGTGGGGAATGTTTGCTGAAACCAATCCCCCAAAGAAACTGAGGGATGACTGTATTTTAAAGAATTTAAAAGGGCCGTAATTAATATGTCTCGAGGCTAGCTCAATTGAGGCTCTCCGCAAAGATCGGAAGAGCGTCG	0	0	-1	60.,100.	GTEx.ref_snp_0-317.combo-NULL		GTEx.ref_snp_0-317	features=chr2:102633144-102633494	0	0	GTEx.ref_snp_0	0	0	0.3875	0	GATATCCGTAGGTTATATGCAAAGATGACACCCCTTTATATAAACCACTTACGCATCTGTGTTTTGGCACCTGTGGGGAATGTTTGCTGAAACCAATCCCCCAAAGAAACTGAGGGATGACTGTATTTTAAAGAATTTAAAAGGGCCGTAATTAATATGT	0	0	8977
89777	GTEx.ref_snp_0-317.combo-NULL.barcode-7	ACTGGCCGCTTCACTGGATATCCGTAGGTTATATGCAAAGATGACACCCCTTTATATAAACCACTTACGCATCTGTGTTTTGGCACCTGTGGGGAATGTTTGCTGAAACCAATCCCCCAAAGAAACTGAGGGATGACTGTATTTTAAAGAATTTAAAAGGGCCGTAATTAATATGTCTCGAGGCTAGCGCTGGACTATTATTGAATTGAGATCGGAAGAGCGTCG	0	0	-1	60.,100.	GTEx.ref_snp_0-317.combo-NULL		GTEx.ref_snp_0-317	features=chr2:102633144-102633494	0	0	GTEx.ref_snp_0	0	0	0.3875	0	GATATCCGTAGGTTATATGCAAAGATGACACCCCTTTATATAAACCACTTACGCATCTGTGTTTTGGCACCTGTGGGGAATGTTTGCTGAAACCAATCCCCCAAAGAAACTGAGGGATGACTGTATTTTAAAGAATTTAAAAGGGCCGTAATTAATATGT	0	0	8977
89778	GTEx.ref_snp_0-317.combo-NULL.barcode-8	ACTGGCCGCTTCACTGGATATCCGTAGGTTATATGCAAAGATGACACCCCTTTATATAAACCACTTACGCATCTGTGTTTTGGCACCTGTGGGGAATGTTTGCTGAAACCAATCCCCCAAAGAAACTGAGGGATGACTGTATTTTAAAGAATTTAAAAGGGCCGTAATTAATATGTCTCGAGGCTAGCAATGAGGACGATAAGTTAAGAGATCGGAAGAGCGTCG	0	0	-1	60.,100.	GTEx.ref_snp_0-317.combo-NULL		GTEx.ref_snp_0-317	features=chr2:102633144-102633494	0	0	GTEx.ref_snp_0	0	0	0.3875	0	GATATCCGTAGGTTATATGCAAAGATGACACCCCTTTATATAAACCACTTACGCATCTGTGTTTTGGCACCTGTGGGGAATGTTTGCTGAAACCAATCCCCCAAAGAAACTGAGGGATGACTGTATTTTAAAGAATTTAAAAGGGCCGTAATTAATATGT	0	0	8977
89779	GTEx.ref_snp_0-317.combo-NULL.barcode-9	ACTGGCCGCTTCACTGGATATCCGTAGGTTATATGCAAAGATGACACCCCTTTATATAAACCACTTACGCATCTGTGTTTTGGCACCTGTGGGGAATGTTTGCTGAAACCAATCCCCCAAAGAAACTGAGGGATGACTGTATTTTAAAGAATTTAAAAGGGCCGTAATTAATATGTCTCGAGGCTAGCAGGCACAGTAACGGCCTCGAAGATCGGAAGAGCGTCG	0	0	-1	60.,100.	GTEx.ref_snp_0-317.combo-NULL		GTEx.ref_snp_0-317	features=chr2:102633144-102633494	0	0	GTEx.ref_snp_0	0	0	0.3875	0	GATATCCGTAGGTTATATGCAAAGATGACACCCCTTTATATAAACCACTTACGCATCTGTGTTTTGGCACCTGTGGGGAATGTTTGCTGAAACCAATCCCCCAAAGAAACTGAGGGATGACTGTATTTTAAAGAATTTAAAAGGGCCGTAATTAATATGT	0	0	8977
89780	GTEx.alt_snp_0-317.combo-NULL.barcode-0	ACTGGCCGCTTCACTGGATATCCGTAGGTTATATGCAAAGATGACACCCCTTTAAATAAACCACTTACGCATCTGTGTTTTGGCACCTGTGGGGAATGTTTGCTGAAACCAATCCCCCAAAGAAACTGAGGGATGACTGTATTTTAAAGAATTTAAAAGGGCCGTAATTAATATGTCTCGAGGCTAGCGCTGGTTAATCAGGAAGGATAGATCGGAAGAGCGTCG	0	0	-1	60.,100.	GTEx.alt_snp_0-317.combo-NULL		GTEx.alt_snp_0-317	features=chr2:102633144-102633494	0	0	GTEx.ref_snp_0	0	0	0.3875	0	GATATCCGTAGGTTATATGCAAAGATGACACCCCTTTAAATAAACCACTTACGCATCTGTGTTTTGGCACCTGTGGGGAATGTTTGCTGAAACCAATCCCCCAAAGAAACTGAGGGATGACTGTATTTTAAAGAATTTAAAAGGGCCGTAATTAATATGT	0	0	8978
89781	GTEx.alt_snp_0-317.combo-NULL.barcode-1	ACTGGCCGCTTCACTGGATATCCGTAGGTTATATGCAAAGATGACACCCCTTTAAATAAACCACTTACGCATCTGTGTTTTGGCACCTGTGGGGAATGTTTGCTGAAACCAATCCCCCAAAGAAACTGAGGGATGACTGTATTTTAAAGAATTTAAAAGGGCCGTAATTAATATGTCTCGAGGCTAGCAATGAGCGAGGTAATGCTGGAGATCGGAAGAGCGTCG	0	0	-1	60.,100.	GTEx.alt_snp_0-317.combo-NULL		GTEx.alt_snp_0-317	features=chr2:102633144-102633494	0	0	GTEx.ref_snp_0	0	0	0.3875	0	GATATCCGTAGGTTATATGCAAAGATGACACCCCTTTAAATAAACCACTTACGCATCTGTGTTTTGGCACCTGTGGGGAATGTTTGCTGAAACCAATCCCCCAAAGAAACTGAGGGATGACTGTATTTTAAAGAATTTAAAAGGGCCGTAATTAATATGT	0	0	8978
89782	GTEx.alt_snp_0-317.combo-NULL.barcode-2	ACTGGCCGCTTCACTGGATATCCGTAGGTTATATGCAAAGATGACACCCCTTTAAATAAACCACTTACGCATCTGTGTTTTGGCACCTGTGGGGAATGTTTGCTGAAACCAATCCCCCAAAGAAACTGAGGGATGACTGTATTTTAAAGAATTTAAAAGGGCCGTAATTAATATGTCTCGAGGCTAGCTTCGCTTAACTCGGAAGGATAGATCGGAAGAGCGTCG	0	0	-1	60.,100.	GTEx.alt_snp_0-317.combo-NULL		GTEx.alt_snp_0-317	features=chr2:102633144-102633494	0	0	GTEx.ref_snp_0	0	0	0.3875	0	GATATCCGTAGGTTATATGCAAAGATGACACCCCTTTAAATAAACCACTTACGCATCTGTGTTTTGGCACCTGTGGGGAATGTTTGCTGAAACCAATCCCCCAAAGAAACTGAGGGATGACTGTATTTTAAAGAATTTAAAAGGGCCGTAATTAATATGT	0	0	8978
89783	GTEx.alt_snp_0-317.combo-NULL.barcode-3	ACTGGCCGCTTCACTGGATATCCGTAGGTTATATGCAAAGATGACACCCCTTTAAATAAACCACTTACGCATCTGTGTTTTGGCACCTGTGGGGAATGTTTGCTGAAACCAATCCCCCAAAGAAACTGAGGGATGACTGTATTTTAAAGAATTTAAAAGGGCCGTAATTAATATGTCTCGAGGCTAGCCGTCCTCTATCGTTATACGCAGATCGGAAGAGCGTCG	0	0	-1	60.,100.	GTEx.alt_snp_0-317.combo-NULL		GTEx.alt_snp_0-317	features=chr2:102633144-102633494	0	0	GTEx.ref_snp_0	0	0	0.3875	0	GATATCCGTAGGTTATATGCAAAGATGACACCCCTTTAAATAAACCACTTACGCATCTGTGTTTTGGCACCTGTGGGGAATGTTTGCTGAAACCAATCCCCCAAAGAAACTGAGGGATGACTGTATTTTAAAGAATTTAAAAGGGCCGTAATTAATATGT	0	0	8978
89784	GTEx.alt_snp_0-317.combo-NULL.barcode-4	ACTGGCCGCTTCACTGGATATCCGTAGGTTATATGCAAAGATGACACCCCTTTAAATAAACCACTTACGCATCTGTGTTTTGGCACCTGTGGGGAATGTTTGCTGAAACCAATCCCCCAAAGAAACTGAGGGATGACTGTATTTTAAAGAATTTAAAAGGGCCGTAATTAATATGTCTCGAGGCTAGCCTTAATGCTGCATGCGAGGAAGATCGGAAGAGCGTCG	0	0	-1	60.,100.	GTEx.alt_snp_0-317.combo-NULL		GTEx.alt_snp_0-317	features=chr2:102633144-102633494	0	0	GTEx.ref_snp_0	0	0	0.3875	0	GATATCCGTAGGTTATATGCAAAGATGACACCCCTTTAAATAAACCACTTACGCATCTGTGTTTTGGCACCTGTGGGGAATGTTTGCTGAAACCAATCCCCCAAAGAAACTGAGGGATGACTGTATTTTAAAGAATTTAAAAGGGCCGTAATTAATATGT	0	0	8978
89785	GTEx.alt_snp_0-317.combo-NULL.barcode-5	ACTGGCCGCTTCACTGGATATCCGTAGGTTATATGCAAAGATGACACCCCTTTAAATAAACCACTTACGCATCTGTGTTTTGGCACCTGTGGGGAATGTTTGCTGAAACCAATCCCCCAAAGAAACTGAGGGATGACTGTATTTTAAAGAATTTAAAAGGGCCGTAATTAATATGTCTCGAGGCTAGCATTCTTGAAGGCGAAGCTCTAGATCGGAAGAGCGTCG	0	0	-1	60.,100.	GTEx.alt_snp_0-317.combo-NULL		GTEx.alt_snp_0-317	features=chr2:102633144-102633494	0	0	GTEx.ref_snp_0	0	0	0.3875	0	GATATCCGTAGGTTATATGCAAAGATGACACCCCTTTAAATAAACCACTTACGCATCTGTGTTTTGGCACCTGTGGGGAATGTTTGCTGAAACCAATCCCCCAAAGAAACTGAGGGATGACTGTATTTTAAAGAATTTAAAAGGGCCGTAATTAATATGT	0	0	8978
89786	GTEx.alt_snp_0-317.combo-NULL.barcode-6	ACTGGCCGCTTCACTGGATATCCGTAGGTTATATGCAAAGATGACACCCCTTTAAATAAACCACTTACGCATCTGTGTTTTGGCACCTGTGGGGAATGTTTGCTGAAACCAATCCCCCAAAGAAACTGAGGGATGACTGTATTTTAAAGAATTTAAAAGGGCCGTAATTAATATGTCTCGAGGCTAGCAGAACGAAGGTTAGGAGTTGAGATCGGAAGAGCGTCG	0	0	-1	60.,100.	GTEx.alt_snp_0-317.combo-NULL		GTEx.alt_snp_0-317	features=chr2:102633144-102633494	0	0	GTEx.ref_snp_0	0	0	0.3875	0	GATATCCGTAGGTTATATGCAAAGATGACACCCCTTTAAATAAACCACTTACGCATCTGTGTTTTGGCACCTGTGGGGAATGTTTGCTGAAACCAATCCCCCAAAGAAACTGAGGGATGACTGTATTTTAAAGAATTTAAAAGGGCCGTAATTAATATGT	0	0	8978
89787	GTEx.alt_snp_0-317.combo-NULL.barcode-7	ACTGGCCGCTTCACTGGATATCCGTAGGTTATATGCAAAGATGACACCCCTTTAAATAAACCACTTACGCATCTGTGTTTTGGCACCTGTGGGGAATGTTTGCTGAAACCAATCCCCCAAAGAAACTGAGGGATGACTGTATTTTAAAGAATTTAAAAGGGCCGTAATTAATATGTCTCGAGGCTAGCTGAGAGACTCTGACGCTTGAAGATCGGAAGAGCGTCG	0	0	-1	60.,100.	GTEx.alt_snp_0-317.combo-NULL		GTEx.alt_snp_0-317	features=chr2:102633144-102633494	0	0	GTEx.ref_snp_0	0	0	0.3875	0	GATATCCGTAGGTTATATGCAAAGATGACACCCCTTTAAATAAACCACTTACGCATCTGTGTTTTGGCACCTGTGGGGAATGTTTGCTGAAACCAATCCCCCAAAGAAACTGAGGGATGACTGTATTTTAAAGAATTTAAAAGGGCCGTAATTAATATGT	0	0	8978
89788	GTEx.alt_snp_0-317.combo-NULL.barcode-8	ACTGGCCGCTTCACTGGATATCCGTAGGTTATATGCAAAGATGACACCCCTTTAAATAAACCACTTACGCATCTGTGTTTTGGCACCTGTGGGGAATGTTTGCTGAAACCAATCCCCCAAAGAAACTGAGGGATGACTGTATTTTAAAGAATTTAAAAGGGCCGTAATTAATATGTCTCGAGGCTAGCATAGGTATATACGGCCTCGAAGATCGGAAGAGCGTCG	0	0	-1	60.,100.	GTEx.alt_snp_0-317.combo-NULL		GTEx.alt_snp_0-317	features=chr2:102633144-102633494	0	0	GTEx.ref_snp_0	0	0	0.3875	0	GATATCCGTAGGTTATATGCAAAGATGACACCCCTTTAAATAAACCACTTACGCATCTGTGTTTTGGCACCTGTGGGGAATGTTTGCTGAAACCAATCCCCCAAAGAAACTGAGGGATGACTGTATTTTAAAGAATTTAAAAGGGCCGTAATTAATATGT	0	0	8978
89789	GTEx.alt_snp_0-317.combo-NULL.barcode-9	ACTGGCCGCTTCACTGGATATCCGTAGGTTATATGCAAAGATGACACCCCTTTAAATAAACCACTTACGCATCTGTGTTTTGGCACCTGTGGGGAATGTTTGCTGAAACCAATCCCCCAAAGAAACTGAGGGATGACTGTATTTTAAAGAATTTAAAAGGGCCGTAATTAATATGTCTCGAGGCTAGCAAGATACTAAGGAAGTTAAGAGATCGGAAGAGCGTCG	0	0	-1	60.,100.	GTEx.alt_snp_0-317.combo-NULL		GTEx.alt_snp_0-317	features=chr2:102633144-102633494	0	0	GTEx.ref_snp_0	0	0	0.3875	0	GATATCCGTAGGTTATATGCAAAGATGACACCCCTTTAAATAAACCACTTACGCATCTGTGTTTTGGCACCTGTGGGGAATGTTTGCTGAAACCAATCCCCCAAAGAAACTGAGGGATGACTGTATTTTAAAGAATTTAAAAGGGCCGTAATTAATATGT	0	0	8978
89790	GTEx.alt_snp_1-317.combo-NULL.barcode-0	ACTGGCCGCTTCACTGGATATCCGTAGGTTATATGCAAAGATGACACCCCTTTATATAAACCACTTACACATCTGTGTTTTGGCACCTGTGGGGAATGTTTGCTGAAACCAATCCCCCAAAGAAACTGAGGGATGACTGTATTTTAAAGAATTTAAAAGGGCCGTAATTAATATGTCTCGAGGCTAGCGATACAACTACCAACGTCGTAGATCGGAAGAGCGTCG	0	0	-1	60.,100.	GTEx.alt_snp_1-317.combo-NULL		GTEx.alt_snp_1-317	features=chr2:102633144-102633494	0	0	GTEx.ref_snp_0	0	0	0.3875	0	GATATCCGTAGGTTATATGCAAAGATGACACCCCTTTATATAAACCACTTACACATCTGTGTTTTGGCACCTGTGGGGAATGTTTGCTGAAACCAATCCCCCAAAGAAACTGAGGGATGACTGTATTTTAAAGAATTTAAAAGGGCCGTAATTAATATGT	0	0	8979
89791	GTEx.alt_snp_1-317.combo-NULL.barcode-1	ACTGGCCGCTTCACTGGATATCCGTAGGTTATATGCAAAGATGACACCCCTTTATATAAACCACTTACACATCTGTGTTTTGGCACCTGTGGGGAATGTTTGCTGAAACCAATCCCCCAAAGAAACTGAGGGATGACTGTATTTTAAAGAATTTAAAAGGGCCGTAATTAATATGTCTCGAGGCTAGCCTCTGGGAAGTACAGACTGCAGATCGGAAGAGCGTCG	0	0	-1	60.,100.	GTEx.alt_snp_1-317.combo-NULL		GTEx.alt_snp_1-317	features=chr2:102633144-102633494	0	0	GTEx.ref_snp_0	0	0	0.3875	0	GATATCCGTAGGTTATATGCAAAGATGACACCCCTTTATATAAACCACTTACACATCTGTGTTTTGGCACCTGTGGGGAATGTTTGCTGAAACCAATCCCCCAAAGAAACTGAGGGATGACTGTATTTTAAAGAATTTAAAAGGGCCGTAATTAATATGT	0	0	8979
89792	GTEx.alt_snp_1-317.combo-NULL.barcode-2	ACTGGCCGCTTCACTGGATATCCGTAGGTTATATGCAAAGATGACACCCCTTTATATAAACCACTTACACATCTGTGTTTTGGCACCTGTGGGGAATGTTTGCTGAAACCAATCCCCCAAAGAAACTGAGGGATGACTGTATTTTAAAGAATTTAAAAGGGCCGTAATTAATATGTCTCGAGGCTAGCCGATTTAGAGAGCTGCAACGAGATCGGAAGAGCGTCG	0	0	-1	60.,100.	GTEx.alt_snp_1-317.combo-NULL		GTEx.alt_snp_1-317	features=chr2:102633144-102633494	0	0	GTEx.ref_snp_0	0	0	0.3875	0	GATATCCGTAGGTTATATGCAAAGATGACACCCCTTTATATAAACCACTTACACATCTGTGTTTTGGCACCTGTGGGGAATGTTTGCTGAAACCAATCCCCCAAAGAAACTGAGGGATGACTGTATTTTAAAGAATTTAAAAGGGCCGTAATTAATATGT	0	0	8979
89793	GTEx.alt_snp_1-317.combo-NULL.barcode-3	ACTGGCCGCTTCACTGGATATCCGTAGGTTATATGCAAAGATGACACCCCTTTATATAAACCACTTACACATCTGTGTTTTGGCACCTGTGGGGAATGTTTGCTGAAACCAATCCCCCAAAGAAACTGAGGGATGACTGTATTTTAAAGAATTTAAAAGGGCCGTAATTAATATGTCTCGAGGCTAGCTGAGAGACTGCTTATCGGATAGATCGGAAGAGCGTCG	0	0	-1	60.,100.	GTEx.alt_snp_1-317.combo-NULL		GTEx.alt_snp_1-317	features=chr2:102633144-102633494	0	0	GTEx.ref_snp_0	0	0	0.3875	0	GATATCCGTAGGTTATATGCAAAGATGACACCCCTTTATATAAACCACTTACACATCTGTGTTTTGGCACCTGTGGGGAATGTTTGCTGAAACCAATCCCCCAAAGAAACTGAGGGATGACTGTATTTTAAAGAATTTAAAAGGGCCGTAATTAATATGT	0	0	8979
89794	GTEx.alt_snp_1-317.combo-NULL.barcode-4	ACTGGCCGCTTCACTGGATATCCGTAGGTTATATGCAAAGATGACACCCCTTTATATAAACCACTTACACATCTGTGTTTTGGCACCTGTGGGGAATGTTTGCTGAAACCAATCCCCCAAAGAAACTGAGGGATGACTGTATTTTAAAGAATTTAAAAGGGCCGTAATTAATATGTCTCGAGGCTAGCTGGTCTACCTCTCTCCGCAAAGATCGGAAGAGCGTCG	0	0	-1	60.,100.	GTEx.alt_snp_1-317.combo-NULL		GTEx.alt_snp_1-317	features=chr2:102633144-102633494	0	0	GTEx.ref_snp_0	0	0	0.3875	0	GATATCCGTAGGTTATATGCAAAGATGACACCCCTTTATATAAACCACTTACACATCTGTGTTTTGGCACCTGTGGGGAATGTTTGCTGAAACCAATCCCCCAAAGAAACTGAGGGATGACTGTATTTTAAAGAATTTAAAAGGGCCGTAATTAATATGT	0	0	8979
89795	GTEx.alt_snp_1-317.combo-NULL.barcode-5	ACTGGCCGCTTCACTGGATATCCGTAGGTTATATGCAAAGATGACACCCCTTTATATAAACCACTTACACATCTGTGTTTTGGCACCTGTGGGGAATGTTTGCTGAAACCAATCCCCCAAAGAAACTGAGGGATGACTGTATTTTAAAGAATTTAAAAGGGCCGTAATTAATATGTCTCGAGGCTAGCTTCGCTCTTACTAAGGATAAAGATCGGAAGAGCGTCG	0	0	-1	60.,100.	GTEx.alt_snp_1-317.combo-NULL		GTEx.alt_snp_1-317	features=chr2:102633144-102633494	0	0	GTEx.ref_snp_0	0	0	0.3875	0	GATATCCGTAGGTTATATGCAAAGATGACACCCCTTTATATAAACCACTTACACATCTGTGTTTTGGCACCTGTGGGGAATGTTTGCTGAAACCAATCCCCCAAAGAAACTGAGGGATGACTGTATTTTAAAGAATTTAAAAGGGCCGTAATTAATATGT	0	0	8979
89796	GTEx.alt_snp_1-317.combo-NULL.barcode-6	ACTGGCCGCTTCACTGGATATCCGTAGGTTATATGCAAAGATGACACCCCTTTATATAAACCACTTACACATCTGTGTTTTGGCACCTGTGGGGAATGTTTGCTGAAACCAATCCCCCAAAGAAACTGAGGGATGACTGTATTTTAAAGAATTTAAAAGGGCCGTAATTAATATGTCTCGAGGCTAGCTCAATGCGCAGCGGAAGGATAGATCGGAAGAGCGTCG	0	0	-1	60.,100.	GTEx.alt_snp_1-317.combo-NULL		GTEx.alt_snp_1-317	features=chr2:102633144-102633494	0	0	GTEx.ref_snp_0	0	0	0.3875	0	GATATCCGTAGGTTATATGCAAAGATGACACCCCTTTATATAAACCACTTACACATCTGTGTTTTGGCACCTGTGGGGAATGTTTGCTGAAACCAATCCCCCAAAGAAACTGAGGGATGACTGTATTTTAAAGAATTTAAAAGGGCCGTAATTAATATGT	0	0	8979
89797	GTEx.alt_snp_1-317.combo-NULL.barcode-7	ACTGGCCGCTTCACTGGATATCCGTAGGTTATATGCAAAGATGACACCCCTTTATATAAACCACTTACACATCTGTGTTTTGGCACCTGTGGGGAATGTTTGCTGAAACCAATCCCCCAAAGAAACTGAGGGATGACTGTATTTTAAAGAATTTAAAAGGGCCGTAATTAATATGTCTCGAGGCTAGCATTCTTATATACAATATGCTAGATCGGAAGAGCGTCG	0	0	-1	60.,100.	GTEx.alt_snp_1-317.combo-NULL		GTEx.alt_snp_1-317	features=chr2:102633144-102633494	0	0	GTEx.ref_snp_0	0	0	0.3875	0	GATATCCGTAGGTTATATGCAAAGATGACACCCCTTTATATAAACCACTTACACATCTGTGTTTTGGCACCTGTGGGGAATGTTTGCTGAAACCAATCCCCCAAAGAAACTGAGGGATGACTGTATTTTAAAGAATTTAAAAGGGCCGTAATTAATATGT	0	0	8979
89798	GTEx.alt_snp_1-317.combo-NULL.barcode-8	ACTGGCCGCTTCACTGGATATCCGTAGGTTATATGCAAAGATGACACCCCTTTATATAAACCACTTACACATCTGTGTTTTGGCACCTGTGGGGAATGTTTGCTGAAACCAATCCCCCAAAGAAACTGAGGGATGACTGTATTTTAAAGAATTTAAAAGGGCCGTAATTAATATGTCTCGAGGCTAGCTGAGAAACCTGACTATCAATAGATCGGAAGAGCGTCG	0	0	-1	60.,100.	GTEx.alt_snp_1-317.combo-NULL		GTEx.alt_snp_1-317	features=chr2:102633144-102633494	0	0	GTEx.ref_snp_0	0	0	0.3875	0	GATATCCGTAGGTTATATGCAAAGATGACACCCCTTTATATAAACCACTTACACATCTGTGTTTTGGCACCTGTGGGGAATGTTTGCTGAAACCAATCCCCCAAAGAAACTGAGGGATGACTGTATTTTAAAGAATTTAAAAGGGCCGTAATTAATATGT	0	0	8979
89799	GTEx.alt_snp_1-317.combo-NULL.barcode-9	ACTGGCCGCTTCACTGGATATCCGTAGGTTATATGCAAAGATGACACCCCTTTATATAAACCACTTACACATCTGTGTTTTGGCACCTGTGGGGAATGTTTGCTGAAACCAATCCCCCAAAGAAACTGAGGGATGACTGTATTTTAAAGAATTTAAAAGGGCCGTAATTAATATGTCTCGAGGCTAGCTAACCACGCGTAGGATATGGAGATCGGAAGAGCGTCG	0	0	-1	60.,100.	GTEx.alt_snp_1-317.combo-NULL		GTEx.alt_snp_1-317	features=chr2:102633144-102633494	0	0	GTEx.ref_snp_0	0	0	0.3875	0	GATATCCGTAGGTTATATGCAAAGATGACACCCCTTTATATAAACCACTTACACATCTGTGTTTTGGCACCTGTGGGGAATGTTTGCTGAAACCAATCCCCCAAAGAAACTGAGGGATGACTGTATTTTAAAGAATTTAAAAGGGCCGTAATTAATATGT	0	0	8979
89800	GTEx.alt_snp_2-317.combo-NULL.barcode-0	ACTGGCCGCTTCACTGGATATCCGTAGGTTATATGCAAAGATGACACCCCTTTATATAAACCACTTACGCATCTGTGTTTTGGCACCTGTGGGGAATGTTTGCTGAAACCAATCCCCCAAAGAGACTGAGGGATGACTGTATTTTAAAGAATTTAAAAGGGCCGTAATTAATATGTCTCGAGGCTAGCACCAGAGCATCGTTGAATTGAGATCGGAAGAGCGTCG	0	0	-1	60.,100.	GTEx.alt_snp_2-317.combo-NULL		GTEx.alt_snp_2-317	features=chr2:102633144-102633494	0	0	GTEx.ref_snp_0	0	0	0.3875	0	GATATCCGTAGGTTATATGCAAAGATGACACCCCTTTATATAAACCACTTACGCATCTGTGTTTTGGCACCTGTGGGGAATGTTTGCTGAAACCAATCCCCCAAAGAGACTGAGGGATGACTGTATTTTAAAGAATTTAAAAGGGCCGTAATTAATATGT	0	0	8980
89801	GTEx.alt_snp_2-317.combo-NULL.barcode-1	ACTGGCCGCTTCACTGGATATCCGTAGGTTATATGCAAAGATGACACCCCTTTATATAAACCACTTACGCATCTGTGTTTTGGCACCTGTGGGGAATGTTTGCTGAAACCAATCCCCCAAAGAGACTGAGGGATGACTGTATTTTAAAGAATTTAAAAGGGCCGTAATTAATATGTCTCGAGGCTAGCAGTTGCAATTAGCTATCAATAGATCGGAAGAGCGTCG	0	0	-1	60.,100.	GTEx.alt_snp_2-317.combo-NULL		GTEx.alt_snp_2-317	features=chr2:102633144-102633494	0	0	GTEx.ref_snp_0	0	0	0.3875	0	GATATCCGTAGGTTATATGCAAAGATGACACCCCTTTATATAAACCACTTACGCATCTGTGTTTTGGCACCTGTGGGGAATGTTTGCTGAAACCAATCCCCCAAAGAGACTGAGGGATGACTGTATTTTAAAGAATTTAAAAGGGCCGTAATTAATATGT	0	0	8980
89802	GTEx.alt_snp_2-317.combo-NULL.barcode-2	ACTGGCCGCTTCACTGGATATCCGTAGGTTATATGCAAAGATGACACCCCTTTATATAAACCACTTACGCATCTGTGTTTTGGCACCTGTGGGGAATGTTTGCTGAAACCAATCCCCCAAAGAGACTGAGGGATGACTGTATTTTAAAGAATTTAAAAGGGCCGTAATTAATATGTCTCGAGGCTAGCCCGACTTCGGTTACTCCGTTAGATCGGAAGAGCGTCG	0	0	-1	60.,100.	GTEx.alt_snp_2-317.combo-NULL		GTEx.alt_snp_2-317	features=chr2:102633144-102633494	0	0	GTEx.ref_snp_0	0	0	0.3875	0	GATATCCGTAGGTTATATGCAAAGATGACACCCCTTTATATAAACCACTTACGCATCTGTGTTTTGGCACCTGTGGGGAATGTTTGCTGAAACCAATCCCCCAAAGAGACTGAGGGATGACTGTATTTTAAAGAATTTAAAAGGGCCGTAATTAATATGT	0	0	8980
89803	GTEx.alt_snp_2-317.combo-NULL.barcode-3	ACTGGCCGCTTCACTGGATATCCGTAGGTTATATGCAAAGATGACACCCCTTTATATAAACCACTTACGCATCTGTGTTTTGGCACCTGTGGGGAATGTTTGCTGAAACCAATCCCCCAAAGAGACTGAGGGATGACTGTATTTTAAAGAATTTAAAAGGGCCGTAATTAATATGTCTCGAGGCTAGCTCAATGTTGGCCACGCTTGAAGATCGGAAGAGCGTCG	0	0	-1	60.,100.	GTEx.alt_snp_2-317.combo-NULL		GTEx.alt_snp_2-317	features=chr2:102633144-102633494	0	0	GTEx.ref_snp_0	0	0	0.3875	0	GATATCCGTAGGTTATATGCAAAGATGACACCCCTTTATATAAACCACTTACGCATCTGTGTTTTGGCACCTGTGGGGAATGTTTGCTGAAACCAATCCCCCAAAGAGACTGAGGGATGACTGTATTTTAAAGAATTTAAAAGGGCCGTAATTAATATGT	0	0	8980
89804	GTEx.alt_snp_2-317.combo-NULL.barcode-4	ACTGGCCGCTTCACTGGATATCCGTAGGTTATATGCAAAGATGACACCCCTTTATATAAACCACTTACGCATCTGTGTTTTGGCACCTGTGGGGAATGTTTGCTGAAACCAATCCCCCAAAGAGACTGAGGGATGACTGTATTTTAAAGAATTTAAAAGGGCCGTAATTAATATGTCTCGAGGCTAGCAGCGTGCGGTAAAAGGATAAAGATCGGAAGAGCGTCG	0	0	-1	60.,100.	GTEx.alt_snp_2-317.combo-NULL		GTEx.alt_snp_2-317	features=chr2:102633144-102633494	0	0	GTEx.ref_snp_0	0	0	0.3875	0	GATATCCGTAGGTTATATGCAAAGATGACACCCCTTTATATAAACCACTTACGCATCTGTGTTTTGGCACCTGTGGGGAATGTTTGCTGAAACCAATCCCCCAAAGAGACTGAGGGATGACTGTATTTTAAAGAATTTAAAAGGGCCGTAATTAATATGT	0	0	8980
89805	GTEx.alt_snp_2-317.combo-NULL.barcode-5	ACTGGCCGCTTCACTGGATATCCGTAGGTTATATGCAAAGATGACACCCCTTTATATAAACCACTTACGCATCTGTGTTTTGGCACCTGTGGGGAATGTTTGCTGAAACCAATCCCCCAAAGAGACTGAGGGATGACTGTATTTTAAAGAATTTAAAAGGGCCGTAATTAATATGTCTCGAGGCTAGCAACTCGGACGATTAATACTTAGATCGGAAGAGCGTCG	0	0	-1	60.,100.	GTEx.alt_snp_2-317.combo-NULL		GTEx.alt_snp_2-317	features=chr2:102633144-102633494	0	0	GTEx.ref_snp_0	0	0	0.3875	0	GATATCCGTAGGTTATATGCAAAGATGACACCCCTTTATATAAACCACTTACGCATCTGTGTTTTGGCACCTGTGGGGAATGTTTGCTGAAACCAATCCCCCAAAGAGACTGAGGGATGACTGTATTTTAAAGAATTTAAAAGGGCCGTAATTAATATGT	0	0	8980
89806	GTEx.alt_snp_2-317.combo-NULL.barcode-6	ACTGGCCGCTTCACTGGATATCCGTAGGTTATATGCAAAGATGACACCCCTTTATATAAACCACTTACGCATCTGTGTTTTGGCACCTGTGGGGAATGTTTGCTGAAACCAATCCCCCAAAGAGACTGAGGGATGACTGTATTTTAAAGAATTTAAAAGGGCCGTAATTAATATGTCTCGAGGCTAGCCTCTGTCCTCAGTTGATGACAGATCGGAAGAGCGTCG	0	0	-1	60.,100.	GTEx.alt_snp_2-317.combo-NULL		GTEx.alt_snp_2-317	features=chr2:102633144-102633494	0	0	GTEx.ref_snp_0	0	0	0.3875	0	GATATCCGTAGGTTATATGCAAAGATGACACCCCTTTATATAAACCACTTACGCATCTGTGTTTTGGCACCTGTGGGGAATGTTTGCTGAAACCAATCCCCCAAAGAGACTGAGGGATGACTGTATTTTAAAGAATTTAAAAGGGCCGTAATTAATATGT	0	0	8980
89807	GTEx.alt_snp_2-317.combo-NULL.barcode-7	ACTGGCCGCTTCACTGGATATCCGTAGGTTATATGCAAAGATGACACCCCTTTATATAAACCACTTACGCATCTGTGTTTTGGCACCTGTGGGGAATGTTTGCTGAAACCAATCCCCCAAAGAGACTGAGGGATGACTGTATTTTAAAGAATTTAAAAGGGCCGTAATTAATATGTCTCGAGGCTAGCAGAACTCAACGTTGCGAGGAAGATCGGAAGAGCGTCG	0	0	-1	60.,100.	GTEx.alt_snp_2-317.combo-NULL		GTEx.alt_snp_2-317	features=chr2:102633144-102633494	0	0	GTEx.ref_snp_0	0	0	0.3875	0	GATATCCGTAGGTTATATGCAAAGATGACACCCCTTTATATAAACCACTTACGCATCTGTGTTTTGGCACCTGTGGGGAATGTTTGCTGAAACCAATCCCCCAAAGAGACTGAGGGATGACTGTATTTTAAAGAATTTAAAAGGGCCGTAATTAATATGT	0	0	8980
89808	GTEx.alt_snp_2-317.combo-NULL.barcode-8	ACTGGCCGCTTCACTGGATATCCGTAGGTTATATGCAAAGATGACACCCCTTTATATAAACCACTTACGCATCTGTGTTTTGGCACCTGTGGGGAATGTTTGCTGAAACCAATCCCCCAAAGAGACTGAGGGATGACTGTATTTTAAAGAATTTAAAAGGGCCGTAATTAATATGTCTCGAGGCTAGCTGAGATTATCCTCTATCAATAGATCGGAAGAGCGTCG	0	0	-1	60.,100.	GTEx.alt_snp_2-317.combo-NULL		GTEx.alt_snp_2-317	features=chr2:102633144-102633494	0	0	GTEx.ref_snp_0	0	0	0.3875	0	GATATCCGTAGGTTATATGCAAAGATGACACCCCTTTATATAAACCACTTACGCATCTGTGTTTTGGCACCTGTGGGGAATGTTTGCTGAAACCAATCCCCCAAAGAGACTGAGGGATGACTGTATTTTAAAGAATTTAAAAGGGCCGTAATTAATATGT	0	0	8980
89809	GTEx.alt_snp_2-317.combo-NULL.barcode-9	ACTGGCCGCTTCACTGGATATCCGTAGGTTATATGCAAAGATGACACCCCTTTATATAAACCACTTACGCATCTGTGTTTTGGCACCTGTGGGGAATGTTTGCTGAAACCAATCCCCCAAAGAGACTGAGGGATGACTGTATTTTAAAGAATTTAAAAGGGCCGTAATTAATATGTCTCGAGGCTAGCTTCGCTTACCAACTCCGCAAAGATCGGAAGAGCGTCG	0	0	-1	60.,100.	GTEx.alt_snp_2-317.combo-NULL		GTEx.alt_snp_2-317	features=chr2:102633144-102633494	0	0	GTEx.ref_snp_0	0	0	0.3875	0	GATATCCGTAGGTTATATGCAAAGATGACACCCCTTTATATAAACCACTTACGCATCTGTGTTTTGGCACCTGTGGGGAATGTTTGCTGAAACCAATCCCCCAAAGAGACTGAGGGATGACTGTATTTTAAAGAATTTAAAAGGGCCGTAATTAATATGT	0	0	8980
89810	GTEx.ref_snp_0-318.combo-NULL.barcode-0	ACTGGCCGCTTCACTGGAGAGGAAAATCTCTTTGGCAATAGTGATTTGGATGTTAGTAGTGTAGGAGGAATGAGAAAGCCATACTGCAATTATCAGGACAGGAAATGATTCAAGTTTGGATAGAACTTTTTAACAATGAAAAATGAAGAGAAACAAAACCACTTTCACATGGCAATCTCGAGGCTAGCAGCGTGAGATATAATCAGCCAGATCGGAAGAGCGTCG	0	0	-1	60.,100.	GTEx.ref_snp_0-318.combo-NULL		GTEx.ref_snp_0-318	features=chr2:102744180-102744380	0	0	GTEx.ref_snp_0	0	0	0.35	0	GAGAGGAAAATCTCTTTGGCAATAGTGATTTGGATGTTAGTAGTGTAGGAGGAATGAGAAAGCCATACTGCAATTATCAGGACAGGAAATGATTCAAGTTTGGATAGAACTTTTTAACAATGAAAAATGAAGAGAAACAAAACCACTTTCACATGGCAAT	0	0	8981
89811	GTEx.ref_snp_0-318.combo-NULL.barcode-1	ACTGGCCGCTTCACTGGAGAGGAAAATCTCTTTGGCAATAGTGATTTGGATGTTAGTAGTGTAGGAGGAATGAGAAAGCCATACTGCAATTATCAGGACAGGAAATGATTCAAGTTTGGATAGAACTTTTTAACAATGAAAAATGAAGAGAAACAAAACCACTTTCACATGGCAATCTCGAGGCTAGCAATGACCGGTTCAAGAGTATAGATCGGAAGAGCGTCG	0	0	-1	60.,100.	GTEx.ref_snp_0-318.combo-NULL		GTEx.ref_snp_0-318	features=chr2:102744180-102744380	0	0	GTEx.ref_snp_0	0	0	0.35	0	GAGAGGAAAATCTCTTTGGCAATAGTGATTTGGATGTTAGTAGTGTAGGAGGAATGAGAAAGCCATACTGCAATTATCAGGACAGGAAATGATTCAAGTTTGGATAGAACTTTTTAACAATGAAAAATGAAGAGAAACAAAACCACTTTCACATGGCAAT	0	0	8981
89812	GTEx.ref_snp_0-318.combo-NULL.barcode-2	ACTGGCCGCTTCACTGGAGAGGAAAATCTCTTTGGCAATAGTGATTTGGATGTTAGTAGTGTAGGAGGAATGAGAAAGCCATACTGCAATTATCAGGACAGGAAATGATTCAAGTTTGGATAGAACTTTTTAACAATGAAAAATGAAGAGAAACAAAACCACTTTCACATGGCAATCTCGAGGCTAGCGTATACCGGTTCGATCCAAGAGATCGGAAGAGCGTCG	0	0	-1	60.,100.	GTEx.ref_snp_0-318.combo-NULL		GTEx.ref_snp_0-318	features=chr2:102744180-102744380	0	0	GTEx.ref_snp_0	0	0	0.35	0	GAGAGGAAAATCTCTTTGGCAATAGTGATTTGGATGTTAGTAGTGTAGGAGGAATGAGAAAGCCATACTGCAATTATCAGGACAGGAAATGATTCAAGTTTGGATAGAACTTTTTAACAATGAAAAATGAAGAGAAACAAAACCACTTTCACATGGCAAT	0	0	8981
89813	GTEx.ref_snp_0-318.combo-NULL.barcode-3	ACTGGCCGCTTCACTGGAGAGGAAAATCTCTTTGGCAATAGTGATTTGGATGTTAGTAGTGTAGGAGGAATGAGAAAGCCATACTGCAATTATCAGGACAGGAAATGATTCAAGTTTGGATAGAACTTTTTAACAATGAAAAATGAAGAGAAACAAAACCACTTTCACATGGCAATCTCGAGGCTAGCAAGATACTTCCGAATCAGCCAGATCGGAAGAGCGTCG	0	0	-1	60.,100.	GTEx.ref_snp_0-318.combo-NULL		GTEx.ref_snp_0-318	features=chr2:102744180-102744380	0	0	GTEx.ref_snp_0	0	0	0.35	0	GAGAGGAAAATCTCTTTGGCAATAGTGATTTGGATGTTAGTAGTGTAGGAGGAATGAGAAAGCCATACTGCAATTATCAGGACAGGAAATGATTCAAGTTTGGATAGAACTTTTTAACAATGAAAAATGAAGAGAAACAAAACCACTTTCACATGGCAAT	0	0	8981
89814	GTEx.ref_snp_0-318.combo-NULL.barcode-4	ACTGGCCGCTTCACTGGAGAGGAAAATCTCTTTGGCAATAGTGATTTGGATGTTAGTAGTGTAGGAGGAATGAGAAAGCCATACTGCAATTATCAGGACAGGAAATGATTCAAGTTTGGATAGAACTTTTTAACAATGAAAAATGAAGAGAAACAAAACCACTTTCACATGGCAATCTCGAGGCTAGCAACTCTTGGATAACTCCGTTAGATCGGAAGAGCGTCG	0	0	-1	60.,100.	GTEx.ref_snp_0-318.combo-NULL		GTEx.ref_snp_0-318	features=chr2:102744180-102744380	0	0	GTEx.ref_snp_0	0	0	0.35	0	GAGAGGAAAATCTCTTTGGCAATAGTGATTTGGATGTTAGTAGTGTAGGAGGAATGAGAAAGCCATACTGCAATTATCAGGACAGGAAATGATTCAAGTTTGGATAGAACTTTTTAACAATGAAAAATGAAGAGAAACAAAACCACTTTCACATGGCAAT	0	0	8981
89815	GTEx.ref_snp_0-318.combo-NULL.barcode-5	ACTGGCCGCTTCACTGGAGAGGAAAATCTCTTTGGCAATAGTGATTTGGATGTTAGTAGTGTAGGAGGAATGAGAAAGCCATACTGCAATTATCAGGACAGGAAATGATTCAAGTTTGGATAGAACTTTTTAACAATGAAAAATGAAGAGAAACAAAACCACTTTCACATGGCAATCTCGAGGCTAGCGTATACTCAGTCCCGTTCAAAGATCGGAAGAGCGTCG	0	0	-1	60.,100.	GTEx.ref_snp_0-318.combo-NULL		GTEx.ref_snp_0-318	features=chr2:102744180-102744380	0	0	GTEx.ref_snp_0	0	0	0.35	0	GAGAGGAAAATCTCTTTGGCAATAGTGATTTGGATGTTAGTAGTGTAGGAGGAATGAGAAAGCCATACTGCAATTATCAGGACAGGAAATGATTCAAGTTTGGATAGAACTTTTTAACAATGAAAAATGAAGAGAAACAAAACCACTTTCACATGGCAAT	0	0	8981
89816	GTEx.ref_snp_0-318.combo-NULL.barcode-6	ACTGGCCGCTTCACTGGAGAGGAAAATCTCTTTGGCAATAGTGATTTGGATGTTAGTAGTGTAGGAGGAATGAGAAAGCCATACTGCAATTATCAGGACAGGAAATGATTCAAGTTTGGATAGAACTTTTTAACAATGAAAAATGAAGAGAAACAAAACCACTTTCACATGGCAATCTCGAGGCTAGCGTATACGCTTCCTATCGGATAGATCGGAAGAGCGTCG	0	0	-1	60.,100.	GTEx.ref_snp_0-318.combo-NULL		GTEx.ref_snp_0-318	features=chr2:102744180-102744380	0	0	GTEx.ref_snp_0	0	0	0.35	0	GAGAGGAAAATCTCTTTGGCAATAGTGATTTGGATGTTAGTAGTGTAGGAGGAATGAGAAAGCCATACTGCAATTATCAGGACAGGAAATGATTCAAGTTTGGATAGAACTTTTTAACAATGAAAAATGAAGAGAAACAAAACCACTTTCACATGGCAAT	0	0	8981
89817	GTEx.ref_snp_0-318.combo-NULL.barcode-7	ACTGGCCGCTTCACTGGAGAGGAAAATCTCTTTGGCAATAGTGATTTGGATGTTAGTAGTGTAGGAGGAATGAGAAAGCCATACTGCAATTATCAGGACAGGAAATGATTCAAGTTTGGATAGAACTTTTTAACAATGAAAAATGAAGAGAAACAAAACCACTTTCACATGGCAATCTCGAGGCTAGCCTTAATTCGGTTGGATATGGAGATCGGAAGAGCGTCG	0	0	-1	60.,100.	GTEx.ref_snp_0-318.combo-NULL		GTEx.ref_snp_0-318	features=chr2:102744180-102744380	0	0	GTEx.ref_snp_0	0	0	0.35	0	GAGAGGAAAATCTCTTTGGCAATAGTGATTTGGATGTTAGTAGTGTAGGAGGAATGAGAAAGCCATACTGCAATTATCAGGACAGGAAATGATTCAAGTTTGGATAGAACTTTTTAACAATGAAAAATGAAGAGAAACAAAACCACTTTCACATGGCAAT	0	0	8981
89818	GTEx.ref_snp_0-318.combo-NULL.barcode-8	ACTGGCCGCTTCACTGGAGAGGAAAATCTCTTTGGCAATAGTGATTTGGATGTTAGTAGTGTAGGAGGAATGAGAAAGCCATACTGCAATTATCAGGACAGGAAATGATTCAAGTTTGGATAGAACTTTTTAACAATGAAAAATGAAGAGAAACAAAACCACTTTCACATGGCAATCTCGAGGCTAGCCTCTGTGCTGCATTGATGACAGATCGGAAGAGCGTCG	0	0	-1	60.,100.	GTEx.ref_snp_0-318.combo-NULL		GTEx.ref_snp_0-318	features=chr2:102744180-102744380	0	0	GTEx.ref_snp_0	0	0	0.35	0	GAGAGGAAAATCTCTTTGGCAATAGTGATTTGGATGTTAGTAGTGTAGGAGGAATGAGAAAGCCATACTGCAATTATCAGGACAGGAAATGATTCAAGTTTGGATAGAACTTTTTAACAATGAAAAATGAAGAGAAACAAAACCACTTTCACATGGCAAT	0	0	8981
89819	GTEx.ref_snp_0-318.combo-NULL.barcode-9	ACTGGCCGCTTCACTGGAGAGGAAAATCTCTTTGGCAATAGTGATTTGGATGTTAGTAGTGTAGGAGGAATGAGAAAGCCATACTGCAATTATCAGGACAGGAAATGATTCAAGTTTGGATAGAACTTTTTAACAATGAAAAATGAAGAGAAACAAAACCACTTTCACATGGCAATCTCGAGGCTAGCAGTTGTTACGCCACTCCGTTAGATCGGAAGAGCGTCG	0	0	-1	60.,100.	GTEx.ref_snp_0-318.combo-NULL		GTEx.ref_snp_0-318	features=chr2:102744180-102744380	0	0	GTEx.ref_snp_0	0	0	0.35	0	GAGAGGAAAATCTCTTTGGCAATAGTGATTTGGATGTTAGTAGTGTAGGAGGAATGAGAAAGCCATACTGCAATTATCAGGACAGGAAATGATTCAAGTTTGGATAGAACTTTTTAACAATGAAAAATGAAGAGAAACAAAACCACTTTCACATGGCAAT	0	0	8981
89820	GTEx.alt_snp_0-318.combo-NULL.barcode-0	ACTGGCCGCTTCACTGGAGAGGAAAATCTCTTTGGCAATAGTGATTTGGATGTTAGTAGTGTAGGAGGAATGAGAAAGCCATACTGCAATTATCAGGACAGGAAATGATTCAAGTTTGGATAGAACTTTTTAACAATGAAAAATGAAGAGAAAAAAAACCACTTTCACATGGCAATCTCGAGGCTAGCAGCGTCAGAATTAGAAGTACAGATCGGAAGAGCGTCG	0	0	-1	60.,100.	GTEx.alt_snp_0-318.combo-NULL		GTEx.alt_snp_0-318	features=chr2:102744180-102744380	0	0	GTEx.ref_snp_0	0	0	0.35	0	GAGAGGAAAATCTCTTTGGCAATAGTGATTTGGATGTTAGTAGTGTAGGAGGAATGAGAAAGCCATACTGCAATTATCAGGACAGGAAATGATTCAAGTTTGGATAGAACTTTTTAACAATGAAAAATGAAGAGAAAAAAAACCACTTTCACATGGCAAT	0	0	8982
89821	GTEx.alt_snp_0-318.combo-NULL.barcode-1	ACTGGCCGCTTCACTGGAGAGGAAAATCTCTTTGGCAATAGTGATTTGGATGTTAGTAGTGTAGGAGGAATGAGAAAGCCATACTGCAATTATCAGGACAGGAAATGATTCAAGTTTGGATAGAACTTTTTAACAATGAAAAATGAAGAGAAAAAAAACCACTTTCACATGGCAATCTCGAGGCTAGCGTATATTACCAACTATCAATAGATCGGAAGAGCGTCG	0	0	-1	60.,100.	GTEx.alt_snp_0-318.combo-NULL		GTEx.alt_snp_0-318	features=chr2:102744180-102744380	0	0	GTEx.ref_snp_0	0	0	0.35	0	GAGAGGAAAATCTCTTTGGCAATAGTGATTTGGATGTTAGTAGTGTAGGAGGAATGAGAAAGCCATACTGCAATTATCAGGACAGGAAATGATTCAAGTTTGGATAGAACTTTTTAACAATGAAAAATGAAGAGAAAAAAAACCACTTTCACATGGCAAT	0	0	8982
89822	GTEx.alt_snp_0-318.combo-NULL.barcode-2	ACTGGCCGCTTCACTGGAGAGGAAAATCTCTTTGGCAATAGTGATTTGGATGTTAGTAGTGTAGGAGGAATGAGAAAGCCATACTGCAATTATCAGGACAGGAAATGATTCAAGTTTGGATAGAACTTTTTAACAATGAAAAATGAAGAGAAAAAAAACCACTTTCACATGGCAATCTCGAGGCTAGCAGCGTTCCTGGTCCAACGCAAGATCGGAAGAGCGTCG	0	0	-1	60.,100.	GTEx.alt_snp_0-318.combo-NULL		GTEx.alt_snp_0-318	features=chr2:102744180-102744380	0	0	GTEx.ref_snp_0	0	0	0.35	0	GAGAGGAAAATCTCTTTGGCAATAGTGATTTGGATGTTAGTAGTGTAGGAGGAATGAGAAAGCCATACTGCAATTATCAGGACAGGAAATGATTCAAGTTTGGATAGAACTTTTTAACAATGAAAAATGAAGAGAAAAAAAACCACTTTCACATGGCAAT	0	0	8982
89823	GTEx.alt_snp_0-318.combo-NULL.barcode-3	ACTGGCCGCTTCACTGGAGAGGAAAATCTCTTTGGCAATAGTGATTTGGATGTTAGTAGTGTAGGAGGAATGAGAAAGCCATACTGCAATTATCAGGACAGGAAATGATTCAAGTTTGGATAGAACTTTTTAACAATGAAAAATGAAGAGAAAAAAAACCACTTTCACATGGCAATCTCGAGGCTAGCAGAACGAAGTCGAACCAGGTAGATCGGAAGAGCGTCG	0	0	-1	60.,100.	GTEx.alt_snp_0-318.combo-NULL		GTEx.alt_snp_0-318	features=chr2:102744180-102744380	0	0	GTEx.ref_snp_0	0	0	0.35	0	GAGAGGAAAATCTCTTTGGCAATAGTGATTTGGATGTTAGTAGTGTAGGAGGAATGAGAAAGCCATACTGCAATTATCAGGACAGGAAATGATTCAAGTTTGGATAGAACTTTTTAACAATGAAAAATGAAGAGAAAAAAAACCACTTTCACATGGCAAT	0	0	8982
89824	GTEx.alt_snp_0-318.combo-NULL.barcode-4	ACTGGCCGCTTCACTGGAGAGGAAAATCTCTTTGGCAATAGTGATTTGGATGTTAGTAGTGTAGGAGGAATGAGAAAGCCATACTGCAATTATCAGGACAGGAAATGATTCAAGTTTGGATAGAACTTTTTAACAATGAAAAATGAAGAGAAAAAAAACCACTTTCACATGGCAATCTCGAGGCTAGCAGTTGTGCTAGGAACTTATTAGATCGGAAGAGCGTCG	0	0	-1	60.,100.	GTEx.alt_snp_0-318.combo-NULL		GTEx.alt_snp_0-318	features=chr2:102744180-102744380	0	0	GTEx.ref_snp_0	0	0	0.35	0	GAGAGGAAAATCTCTTTGGCAATAGTGATTTGGATGTTAGTAGTGTAGGAGGAATGAGAAAGCCATACTGCAATTATCAGGACAGGAAATGATTCAAGTTTGGATAGAACTTTTTAACAATGAAAAATGAAGAGAAAAAAAACCACTTTCACATGGCAAT	0	0	8982
89825	GTEx.alt_snp_0-318.combo-NULL.barcode-5	ACTGGCCGCTTCACTGGAGAGGAAAATCTCTTTGGCAATAGTGATTTGGATGTTAGTAGTGTAGGAGGAATGAGAAAGCCATACTGCAATTATCAGGACAGGAAATGATTCAAGTTTGGATAGAACTTTTTAACAATGAAAAATGAAGAGAAAAAAAACCACTTTCACATGGCAATCTCGAGGCTAGCAACTCCGTCGAAACTCCGTTAGATCGGAAGAGCGTCG	0	0	-1	60.,100.	GTEx.alt_snp_0-318.combo-NULL		GTEx.alt_snp_0-318	features=chr2:102744180-102744380	0	0	GTEx.ref_snp_0	0	0	0.35	0	GAGAGGAAAATCTCTTTGGCAATAGTGATTTGGATGTTAGTAGTGTAGGAGGAATGAGAAAGCCATACTGCAATTATCAGGACAGGAAATGATTCAAGTTTGGATAGAACTTTTTAACAATGAAAAATGAAGAGAAAAAAAACCACTTTCACATGGCAAT	0	0	8982
89826	GTEx.alt_snp_0-318.combo-NULL.barcode-6	ACTGGCCGCTTCACTGGAGAGGAAAATCTCTTTGGCAATAGTGATTTGGATGTTAGTAGTGTAGGAGGAATGAGAAAGCCATACTGCAATTATCAGGACAGGAAATGATTCAAGTTTGGATAGAACTTTTTAACAATGAAAAATGAAGAGAAAAAAAACCACTTTCACATGGCAATCTCGAGGCTAGCTAACCTTATCCTTAATACTTAGATCGGAAGAGCGTCG	0	0	-1	60.,100.	GTEx.alt_snp_0-318.combo-NULL		GTEx.alt_snp_0-318	features=chr2:102744180-102744380	0	0	GTEx.ref_snp_0	0	0	0.35	0	GAGAGGAAAATCTCTTTGGCAATAGTGATTTGGATGTTAGTAGTGTAGGAGGAATGAGAAAGCCATACTGCAATTATCAGGACAGGAAATGATTCAAGTTTGGATAGAACTTTTTAACAATGAAAAATGAAGAGAAAAAAAACCACTTTCACATGGCAAT	0	0	8982
89827	GTEx.alt_snp_0-318.combo-NULL.barcode-7	ACTGGCCGCTTCACTGGAGAGGAAAATCTCTTTGGCAATAGTGATTTGGATGTTAGTAGTGTAGGAGGAATGAGAAAGCCATACTGCAATTATCAGGACAGGAAATGATTCAAGTTTGGATAGAACTTTTTAACAATGAAAAATGAAGAGAAAAAAAACCACTTTCACATGGCAATCTCGAGGCTAGCTTCGCACGTAGTCGAGATCTAGATCGGAAGAGCGTCG	0	0	-1	60.,100.	GTEx.alt_snp_0-318.combo-NULL		GTEx.alt_snp_0-318	features=chr2:102744180-102744380	0	0	GTEx.ref_snp_0	0	0	0.35	0	GAGAGGAAAATCTCTTTGGCAATAGTGATTTGGATGTTAGTAGTGTAGGAGGAATGAGAAAGCCATACTGCAATTATCAGGACAGGAAATGATTCAAGTTTGGATAGAACTTTTTAACAATGAAAAATGAAGAGAAAAAAAACCACTTTCACATGGCAAT	0	0	8982
89828	GTEx.alt_snp_0-318.combo-NULL.barcode-8	ACTGGCCGCTTCACTGGAGAGGAAAATCTCTTTGGCAATAGTGATTTGGATGTTAGTAGTGTAGGAGGAATGAGAAAGCCATACTGCAATTATCAGGACAGGAAATGATTCAAGTTTGGATAGAACTTTTTAACAATGAAAAATGAAGAGAAAAAAAACCACTTTCACATGGCAATCTCGAGGCTAGCGATACTTCGCGGGGCCTCGAAGATCGGAAGAGCGTCG	0	0	-1	60.,100.	GTEx.alt_snp_0-318.combo-NULL		GTEx.alt_snp_0-318	features=chr2:102744180-102744380	0	0	GTEx.ref_snp_0	0	0	0.35	0	GAGAGGAAAATCTCTTTGGCAATAGTGATTTGGATGTTAGTAGTGTAGGAGGAATGAGAAAGCCATACTGCAATTATCAGGACAGGAAATGATTCAAGTTTGGATAGAACTTTTTAACAATGAAAAATGAAGAGAAAAAAAACCACTTTCACATGGCAAT	0	0	8982
89829	GTEx.alt_snp_0-318.combo-NULL.barcode-9	ACTGGCCGCTTCACTGGAGAGGAAAATCTCTTTGGCAATAGTGATTTGGATGTTAGTAGTGTAGGAGGAATGAGAAAGCCATACTGCAATTATCAGGACAGGAAATGATTCAAGTTTGGATAGAACTTTTTAACAATGAAAAATGAAGAGAAAAAAAACCACTTTCACATGGCAATCTCGAGGCTAGCGCTGGCCAGAACTAGAGCTAAGATCGGAAGAGCGTCG	0	0	-1	60.,100.	GTEx.alt_snp_0-318.combo-NULL		GTEx.alt_snp_0-318	features=chr2:102744180-102744380	0	0	GTEx.ref_snp_0	0	0	0.35	0	GAGAGGAAAATCTCTTTGGCAATAGTGATTTGGATGTTAGTAGTGTAGGAGGAATGAGAAAGCCATACTGCAATTATCAGGACAGGAAATGATTCAAGTTTGGATAGAACTTTTTAACAATGAAAAATGAAGAGAAAAAAAACCACTTTCACATGGCAAT	0	0	8982
89830	GTEx.ref_snp_0-319.combo-NULL.barcode-0	ACTGGCCGCTTCACTGGGCTGTCTAATTACATTTTAAAAGTAAAGCTGCTCAGTGTGCTTCTGGGTGTGGTCGATAGATGCTGTCTTGTGCTATTGAGTGAGAGAATATGAATATTGCAACACTTCTGGAATGCAGTTTGTCAGCATGCATCTGTCAGGTTTCAATGTAGTCTTCACTCGAGGCTAGCCTTAAATATGCGTTATACGCAGATCGGAAGAGCGTCG	0	0	-1	60.,100.	GTEx.ref_snp_0-319.combo-NULL		GTEx.ref_snp_0-319	features=chr2:102976041-102976291	0	0	GTEx.ref_snp_0	0	0	0.40625	0	GGCTGTCTAATTACATTTTAAAAGTAAAGCTGCTCAGTGTGCTTCTGGGTGTGGTCGATAGATGCTGTCTTGTGCTATTGAGTGAGAGAATATGAATATTGCAACACTTCTGGAATGCAGTTTGTCAGCATGCATCTGTCAGGTTTCAATGTAGTCTTCA	0	0	8983
89831	GTEx.ref_snp_0-319.combo-NULL.barcode-1	ACTGGCCGCTTCACTGGGCTGTCTAATTACATTTTAAAAGTAAAGCTGCTCAGTGTGCTTCTGGGTGTGGTCGATAGATGCTGTCTTGTGCTATTGAGTGAGAGAATATGAATATTGCAACACTTCTGGAATGCAGTTTGTCAGCATGCATCTGTCAGGTTTCAATGTAGTCTTCACTCGAGGCTAGCAGTTGCGGCAATTAGGCTCAAGATCGGAAGAGCGTCG	0	0	-1	60.,100.	GTEx.ref_snp_0-319.combo-NULL		GTEx.ref_snp_0-319	features=chr2:102976041-102976291	0	0	GTEx.ref_snp_0	0	0	0.40625	0	GGCTGTCTAATTACATTTTAAAAGTAAAGCTGCTCAGTGTGCTTCTGGGTGTGGTCGATAGATGCTGTCTTGTGCTATTGAGTGAGAGAATATGAATATTGCAACACTTCTGGAATGCAGTTTGTCAGCATGCATCTGTCAGGTTTCAATGTAGTCTTCA	0	0	8983
89832	GTEx.ref_snp_0-319.combo-NULL.barcode-2	ACTGGCCGCTTCACTGGGCTGTCTAATTACATTTTAAAAGTAAAGCTGCTCAGTGTGCTTCTGGGTGTGGTCGATAGATGCTGTCTTGTGCTATTGAGTGAGAGAATATGAATATTGCAACACTTCTGGAATGCAGTTTGTCAGCATGCATCTGTCAGGTTTCAATGTAGTCTTCACTCGAGGCTAGCGCTGGCTCAGTCTGCTATAAAGATCGGAAGAGCGTCG	0	0	-1	60.,100.	GTEx.ref_snp_0-319.combo-NULL		GTEx.ref_snp_0-319	features=chr2:102976041-102976291	0	0	GTEx.ref_snp_0	0	0	0.40625	0	GGCTGTCTAATTACATTTTAAAAGTAAAGCTGCTCAGTGTGCTTCTGGGTGTGGTCGATAGATGCTGTCTTGTGCTATTGAGTGAGAGAATATGAATATTGCAACACTTCTGGAATGCAGTTTGTCAGCATGCATCTGTCAGGTTTCAATGTAGTCTTCA	0	0	8983
89833	GTEx.ref_snp_0-319.combo-NULL.barcode-3	ACTGGCCGCTTCACTGGGCTGTCTAATTACATTTTAAAAGTAAAGCTGCTCAGTGTGCTTCTGGGTGTGGTCGATAGATGCTGTCTTGTGCTATTGAGTGAGAGAATATGAATATTGCAACACTTCTGGAATGCAGTTTGTCAGCATGCATCTGTCAGGTTTCAATGTAGTCTTCACTCGAGGCTAGCCTTAAATTACTTTAGAGCTAAGATCGGAAGAGCGTCG	0	0	-1	60.,100.	GTEx.ref_snp_0-319.combo-NULL		GTEx.ref_snp_0-319	features=chr2:102976041-102976291	0	0	GTEx.ref_snp_0	0	0	0.40625	0	GGCTGTCTAATTACATTTTAAAAGTAAAGCTGCTCAGTGTGCTTCTGGGTGTGGTCGATAGATGCTGTCTTGTGCTATTGAGTGAGAGAATATGAATATTGCAACACTTCTGGAATGCAGTTTGTCAGCATGCATCTGTCAGGTTTCAATGTAGTCTTCA	0	0	8983
89834	GTEx.ref_snp_0-319.combo-NULL.barcode-4	ACTGGCCGCTTCACTGGGCTGTCTAATTACATTTTAAAAGTAAAGCTGCTCAGTGTGCTTCTGGGTGTGGTCGATAGATGCTGTCTTGTGCTATTGAGTGAGAGAATATGAATATTGCAACACTTCTGGAATGCAGTTTGTCAGCATGCATCTGTCAGGTTTCAATGTAGTCTTCACTCGAGGCTAGCAGAACTCCGGCGTACTCTGGAGATCGGAAGAGCGTCG	0	0	-1	60.,100.	GTEx.ref_snp_0-319.combo-NULL		GTEx.ref_snp_0-319	features=chr2:102976041-102976291	0	0	GTEx.ref_snp_0	0	0	0.40625	0	GGCTGTCTAATTACATTTTAAAAGTAAAGCTGCTCAGTGTGCTTCTGGGTGTGGTCGATAGATGCTGTCTTGTGCTATTGAGTGAGAGAATATGAATATTGCAACACTTCTGGAATGCAGTTTGTCAGCATGCATCTGTCAGGTTTCAATGTAGTCTTCA	0	0	8983
89835	GTEx.ref_snp_0-319.combo-NULL.barcode-5	ACTGGCCGCTTCACTGGGCTGTCTAATTACATTTTAAAAGTAAAGCTGCTCAGTGTGCTTCTGGGTGTGGTCGATAGATGCTGTCTTGTGCTATTGAGTGAGAGAATATGAATATTGCAACACTTCTGGAATGCAGTTTGTCAGCATGCATCTGTCAGGTTTCAATGTAGTCTTCACTCGAGGCTAGCCTCTGTGCTGCAATAGTTATAGATCGGAAGAGCGTCG	0	0	-1	60.,100.	GTEx.ref_snp_0-319.combo-NULL		GTEx.ref_snp_0-319	features=chr2:102976041-102976291	0	0	GTEx.ref_snp_0	0	0	0.40625	0	GGCTGTCTAATTACATTTTAAAAGTAAAGCTGCTCAGTGTGCTTCTGGGTGTGGTCGATAGATGCTGTCTTGTGCTATTGAGTGAGAGAATATGAATATTGCAACACTTCTGGAATGCAGTTTGTCAGCATGCATCTGTCAGGTTTCAATGTAGTCTTCA	0	0	8983
89836	GTEx.ref_snp_0-319.combo-NULL.barcode-6	ACTGGCCGCTTCACTGGGCTGTCTAATTACATTTTAAAAGTAAAGCTGCTCAGTGTGCTTCTGGGTGTGGTCGATAGATGCTGTCTTGTGCTATTGAGTGAGAGAATATGAATATTGCAACACTTCTGGAATGCAGTTTGTCAGCATGCATCTGTCAGGTTTCAATGTAGTCTTCACTCGAGGCTAGCAAGATATGGAAGAGGAGTTGAGATCGGAAGAGCGTCG	0	0	-1	60.,100.	GTEx.ref_snp_0-319.combo-NULL		GTEx.ref_snp_0-319	features=chr2:102976041-102976291	0	0	GTEx.ref_snp_0	0	0	0.40625	0	GGCTGTCTAATTACATTTTAAAAGTAAAGCTGCTCAGTGTGCTTCTGGGTGTGGTCGATAGATGCTGTCTTGTGCTATTGAGTGAGAGAATATGAATATTGCAACACTTCTGGAATGCAGTTTGTCAGCATGCATCTGTCAGGTTTCAATGTAGTCTTCA	0	0	8983
89837	GTEx.ref_snp_0-319.combo-NULL.barcode-7	ACTGGCCGCTTCACTGGGCTGTCTAATTACATTTTAAAAGTAAAGCTGCTCAGTGTGCTTCTGGGTGTGGTCGATAGATGCTGTCTTGTGCTATTGAGTGAGAGAATATGAATATTGCAACACTTCTGGAATGCAGTTTGTCAGCATGCATCTGTCAGGTTTCAATGTAGTCTTCACTCGAGGCTAGCAAGATATGCTCAAACCAGGTAGATCGGAAGAGCGTCG	0	0	-1	60.,100.	GTEx.ref_snp_0-319.combo-NULL		GTEx.ref_snp_0-319	features=chr2:102976041-102976291	0	0	GTEx.ref_snp_0	0	0	0.40625	0	GGCTGTCTAATTACATTTTAAAAGTAAAGCTGCTCAGTGTGCTTCTGGGTGTGGTCGATAGATGCTGTCTTGTGCTATTGAGTGAGAGAATATGAATATTGCAACACTTCTGGAATGCAGTTTGTCAGCATGCATCTGTCAGGTTTCAATGTAGTCTTCA	0	0	8983
89838	GTEx.ref_snp_0-319.combo-NULL.barcode-8	ACTGGCCGCTTCACTGGGCTGTCTAATTACATTTTAAAAGTAAAGCTGCTCAGTGTGCTTCTGGGTGTGGTCGATAGATGCTGTCTTGTGCTATTGAGTGAGAGAATATGAATATTGCAACACTTCTGGAATGCAGTTTGTCAGCATGCATCTGTCAGGTTTCAATGTAGTCTTCACTCGAGGCTAGCAAGATGCTCGCTAAGGTTGCAGATCGGAAGAGCGTCG	0	0	-1	60.,100.	GTEx.ref_snp_0-319.combo-NULL		GTEx.ref_snp_0-319	features=chr2:102976041-102976291	0	0	GTEx.ref_snp_0	0	0	0.40625	0	GGCTGTCTAATTACATTTTAAAAGTAAAGCTGCTCAGTGTGCTTCTGGGTGTGGTCGATAGATGCTGTCTTGTGCTATTGAGTGAGAGAATATGAATATTGCAACACTTCTGGAATGCAGTTTGTCAGCATGCATCTGTCAGGTTTCAATGTAGTCTTCA	0	0	8983
89839	GTEx.ref_snp_0-319.combo-NULL.barcode-9	ACTGGCCGCTTCACTGGGCTGTCTAATTACATTTTAAAAGTAAAGCTGCTCAGTGTGCTTCTGGGTGTGGTCGATAGATGCTGTCTTGTGCTATTGAGTGAGAGAATATGAATATTGCAACACTTCTGGAATGCAGTTTGTCAGCATGCATCTGTCAGGTTTCAATGTAGTCTTCACTCGAGGCTAGCGCGCTTGAACCGACGCTTGAAGATCGGAAGAGCGTCG	0	0	-1	60.,100.	GTEx.ref_snp_0-319.combo-NULL		GTEx.ref_snp_0-319	features=chr2:102976041-102976291	0	0	GTEx.ref_snp_0	0	0	0.40625	0	GGCTGTCTAATTACATTTTAAAAGTAAAGCTGCTCAGTGTGCTTCTGGGTGTGGTCGATAGATGCTGTCTTGTGCTATTGAGTGAGAGAATATGAATATTGCAACACTTCTGGAATGCAGTTTGTCAGCATGCATCTGTCAGGTTTCAATGTAGTCTTCA	0	0	8983
89840	GTEx.alt_snp_0-319.combo-NULL.barcode-0	ACTGGCCGCTTCACTGGGCTGTCTAATTACATTTTAAAAGTAAAGCTGCTCAGTGTGCTTCTGGGTGTGGTCGATAGATGCTGTCTTGTGCTATTGAGTGAAAGAATATGAATATTGCAACACTTCTGGAATGCAGTTTGTCAGCATGCATCTGTCAGGTTTCAATGTAGTCTTCACTCGAGGCTAGCGCGCTCCATGATAACGTCGTAGATCGGAAGAGCGTCG	0	0	-1	60.,100.	GTEx.alt_snp_0-319.combo-NULL		GTEx.alt_snp_0-319	features=chr2:102976041-102976291	0	0	GTEx.ref_snp_0	0	0	0.40625	0	GGCTGTCTAATTACATTTTAAAAGTAAAGCTGCTCAGTGTGCTTCTGGGTGTGGTCGATAGATGCTGTCTTGTGCTATTGAGTGAAAGAATATGAATATTGCAACACTTCTGGAATGCAGTTTGTCAGCATGCATCTGTCAGGTTTCAATGTAGTCTTCA	0	0	8984
89841	GTEx.alt_snp_0-319.combo-NULL.barcode-1	ACTGGCCGCTTCACTGGGCTGTCTAATTACATTTTAAAAGTAAAGCTGCTCAGTGTGCTTCTGGGTGTGGTCGATAGATGCTGTCTTGTGCTATTGAGTGAAAGAATATGAATATTGCAACACTTCTGGAATGCAGTTTGTCAGCATGCATCTGTCAGGTTTCAATGTAGTCTTCACTCGAGGCTAGCAAGATTTCTCTAAGCTCGTTAGATCGGAAGAGCGTCG	0	0	-1	60.,100.	GTEx.alt_snp_0-319.combo-NULL		GTEx.alt_snp_0-319	features=chr2:102976041-102976291	0	0	GTEx.ref_snp_0	0	0	0.40625	0	GGCTGTCTAATTACATTTTAAAAGTAAAGCTGCTCAGTGTGCTTCTGGGTGTGGTCGATAGATGCTGTCTTGTGCTATTGAGTGAAAGAATATGAATATTGCAACACTTCTGGAATGCAGTTTGTCAGCATGCATCTGTCAGGTTTCAATGTAGTCTTCA	0	0	8984
89842	GTEx.alt_snp_0-319.combo-NULL.barcode-2	ACTGGCCGCTTCACTGGGCTGTCTAATTACATTTTAAAAGTAAAGCTGCTCAGTGTGCTTCTGGGTGTGGTCGATAGATGCTGTCTTGTGCTATTGAGTGAAAGAATATGAATATTGCAACACTTCTGGAATGCAGTTTGTCAGCATGCATCTGTCAGGTTTCAATGTAGTCTTCACTCGAGGCTAGCGTCATTATACTGCTCGGAATAGATCGGAAGAGCGTCG	0	0	-1	60.,100.	GTEx.alt_snp_0-319.combo-NULL		GTEx.alt_snp_0-319	features=chr2:102976041-102976291	0	0	GTEx.ref_snp_0	0	0	0.40625	0	GGCTGTCTAATTACATTTTAAAAGTAAAGCTGCTCAGTGTGCTTCTGGGTGTGGTCGATAGATGCTGTCTTGTGCTATTGAGTGAAAGAATATGAATATTGCAACACTTCTGGAATGCAGTTTGTCAGCATGCATCTGTCAGGTTTCAATGTAGTCTTCA	0	0	8984
89843	GTEx.alt_snp_0-319.combo-NULL.barcode-3	ACTGGCCGCTTCACTGGGCTGTCTAATTACATTTTAAAAGTAAAGCTGCTCAGTGTGCTTCTGGGTGTGGTCGATAGATGCTGTCTTGTGCTATTGAGTGAAAGAATATGAATATTGCAACACTTCTGGAATGCAGTTTGTCAGCATGCATCTGTCAGGTTTCAATGTAGTCTTCACTCGAGGCTAGCGCGCTTTATTACAGAAGTACAGATCGGAAGAGCGTCG	0	0	-1	60.,100.	GTEx.alt_snp_0-319.combo-NULL		GTEx.alt_snp_0-319	features=chr2:102976041-102976291	0	0	GTEx.ref_snp_0	0	0	0.40625	0	GGCTGTCTAATTACATTTTAAAAGTAAAGCTGCTCAGTGTGCTTCTGGGTGTGGTCGATAGATGCTGTCTTGTGCTATTGAGTGAAAGAATATGAATATTGCAACACTTCTGGAATGCAGTTTGTCAGCATGCATCTGTCAGGTTTCAATGTAGTCTTCA	0	0	8984
89844	GTEx.alt_snp_0-319.combo-NULL.barcode-4	ACTGGCCGCTTCACTGGGCTGTCTAATTACATTTTAAAAGTAAAGCTGCTCAGTGTGCTTCTGGGTGTGGTCGATAGATGCTGTCTTGTGCTATTGAGTGAAAGAATATGAATATTGCAACACTTCTGGAATGCAGTTTGTCAGCATGCATCTGTCAGGTTTCAATGTAGTCTTCACTCGAGGCTAGCATTCTTGAGCGATTGATGACAGATCGGAAGAGCGTCG	0	0	-1	60.,100.	GTEx.alt_snp_0-319.combo-NULL		GTEx.alt_snp_0-319	features=chr2:102976041-102976291	0	0	GTEx.ref_snp_0	0	0	0.40625	0	GGCTGTCTAATTACATTTTAAAAGTAAAGCTGCTCAGTGTGCTTCTGGGTGTGGTCGATAGATGCTGTCTTGTGCTATTGAGTGAAAGAATATGAATATTGCAACACTTCTGGAATGCAGTTTGTCAGCATGCATCTGTCAGGTTTCAATGTAGTCTTCA	0	0	8984
89845	GTEx.alt_snp_0-319.combo-NULL.barcode-5	ACTGGCCGCTTCACTGGGCTGTCTAATTACATTTTAAAAGTAAAGCTGCTCAGTGTGCTTCTGGGTGTGGTCGATAGATGCTGTCTTGTGCTATTGAGTGAAAGAATATGAATATTGCAACACTTCTGGAATGCAGTTTGTCAGCATGCATCTGTCAGGTTTCAATGTAGTCTTCACTCGAGGCTAGCAATGAGACTGCTGGATATGGAGATCGGAAGAGCGTCG	0	0	-1	60.,100.	GTEx.alt_snp_0-319.combo-NULL		GTEx.alt_snp_0-319	features=chr2:102976041-102976291	0	0	GTEx.ref_snp_0	0	0	0.40625	0	GGCTGTCTAATTACATTTTAAAAGTAAAGCTGCTCAGTGTGCTTCTGGGTGTGGTCGATAGATGCTGTCTTGTGCTATTGAGTGAAAGAATATGAATATTGCAACACTTCTGGAATGCAGTTTGTCAGCATGCATCTGTCAGGTTTCAATGTAGTCTTCA	0	0	8984
89846	GTEx.alt_snp_0-319.combo-NULL.barcode-6	ACTGGCCGCTTCACTGGGCTGTCTAATTACATTTTAAAAGTAAAGCTGCTCAGTGTGCTTCTGGGTGTGGTCGATAGATGCTGTCTTGTGCTATTGAGTGAAAGAATATGAATATTGCAACACTTCTGGAATGCAGTTTGTCAGCATGCATCTGTCAGGTTTCAATGTAGTCTTCACTCGAGGCTAGCATTCTACTCCGTAATAGTCCAGATCGGAAGAGCGTCG	0	0	-1	60.,100.	GTEx.alt_snp_0-319.combo-NULL		GTEx.alt_snp_0-319	features=chr2:102976041-102976291	0	0	GTEx.ref_snp_0	0	0	0.40625	0	GGCTGTCTAATTACATTTTAAAAGTAAAGCTGCTCAGTGTGCTTCTGGGTGTGGTCGATAGATGCTGTCTTGTGCTATTGAGTGAAAGAATATGAATATTGCAACACTTCTGGAATGCAGTTTGTCAGCATGCATCTGTCAGGTTTCAATGTAGTCTTCA	0	0	8984
89847	GTEx.alt_snp_0-319.combo-NULL.barcode-7	ACTGGCCGCTTCACTGGGCTGTCTAATTACATTTTAAAAGTAAAGCTGCTCAGTGTGCTTCTGGGTGTGGTCGATAGATGCTGTCTTGTGCTATTGAGTGAAAGAATATGAATATTGCAACACTTCTGGAATGCAGTTTGTCAGCATGCATCTGTCAGGTTTCAATGTAGTCTTCACTCGAGGCTAGCATAGGCATAACCCAGACTGCAGATCGGAAGAGCGTCG	0	0	-1	60.,100.	GTEx.alt_snp_0-319.combo-NULL		GTEx.alt_snp_0-319	features=chr2:102976041-102976291	0	0	GTEx.ref_snp_0	0	0	0.40625	0	GGCTGTCTAATTACATTTTAAAAGTAAAGCTGCTCAGTGTGCTTCTGGGTGTGGTCGATAGATGCTGTCTTGTGCTATTGAGTGAAAGAATATGAATATTGCAACACTTCTGGAATGCAGTTTGTCAGCATGCATCTGTCAGGTTTCAATGTAGTCTTCA	0	0	8984
89848	GTEx.alt_snp_0-319.combo-NULL.barcode-8	ACTGGCCGCTTCACTGGGCTGTCTAATTACATTTTAAAAGTAAAGCTGCTCAGTGTGCTTCTGGGTGTGGTCGATAGATGCTGTCTTGTGCTATTGAGTGAAAGAATATGAATATTGCAACACTTCTGGAATGCAGTTTGTCAGCATGCATCTGTCAGGTTTCAATGTAGTCTTCACTCGAGGCTAGCGCTGGTTATCCTGCAACTATAGATCGGAAGAGCGTCG	0	0	-1	60.,100.	GTEx.alt_snp_0-319.combo-NULL		GTEx.alt_snp_0-319	features=chr2:102976041-102976291	0	0	GTEx.ref_snp_0	0	0	0.40625	0	GGCTGTCTAATTACATTTTAAAAGTAAAGCTGCTCAGTGTGCTTCTGGGTGTGGTCGATAGATGCTGTCTTGTGCTATTGAGTGAAAGAATATGAATATTGCAACACTTCTGGAATGCAGTTTGTCAGCATGCATCTGTCAGGTTTCAATGTAGTCTTCA	0	0	8984
89849	GTEx.alt_snp_0-319.combo-NULL.barcode-9	ACTGGCCGCTTCACTGGGCTGTCTAATTACATTTTAAAAGTAAAGCTGCTCAGTGTGCTTCTGGGTGTGGTCGATAGATGCTGTCTTGTGCTATTGAGTGAAAGAATATGAATATTGCAACACTTCTGGAATGCAGTTTGTCAGCATGCATCTGTCAGGTTTCAATGTAGTCTTCACTCGAGGCTAGCCGTCCCCGTATGGGAAGGATAGATCGGAAGAGCGTCG	0	0	-1	60.,100.	GTEx.alt_snp_0-319.combo-NULL		GTEx.alt_snp_0-319	features=chr2:102976041-102976291	0	0	GTEx.ref_snp_0	0	0	0.40625	0	GGCTGTCTAATTACATTTTAAAAGTAAAGCTGCTCAGTGTGCTTCTGGGTGTGGTCGATAGATGCTGTCTTGTGCTATTGAGTGAAAGAATATGAATATTGCAACACTTCTGGAATGCAGTTTGTCAGCATGCATCTGTCAGGTTTCAATGTAGTCTTCA	0	0	8984
89850	GTEx.ref_snp_0-320.combo-NULL.barcode-0	ACTGGCCGCTTCACTGTGGAAGTGATTAGAGTGGAGAAAAAGGAACAAAGAGGGTTGGAATCCAGACGTTCCATGACTAACCCCAAGATGACTAAACCAGCTACTGAATGCACCCACAGAAAGGGAAGTGACATTTACTGAGAACACATTTAGTGTTGCTGAACGCTTAAAATGCTCTCGAGGCTAGCGTATAATTCAATTAGGCTCAAGATCGGAAGAGCGTCG	0	0	-1	60.,100.	GTEx.ref_snp_0-320.combo-NULL		GTEx.ref_snp_0-320	features=chr2:109210686-109210886	0	0	GTEx.ref_snp_0	0	0	0.425	0	TGGAAGTGATTAGAGTGGAGAAAAAGGAACAAAGAGGGTTGGAATCCAGACGTTCCATGACTAACCCCAAGATGACTAAACCAGCTACTGAATGCACCCACAGAAAGGGAAGTGACATTTACTGAGAACACATTTAGTGTTGCTGAACGCTTAAAATGCT	0	0	8985
89851	GTEx.ref_snp_0-320.combo-NULL.barcode-1	ACTGGCCGCTTCACTGTGGAAGTGATTAGAGTGGAGAAAAAGGAACAAAGAGGGTTGGAATCCAGACGTTCCATGACTAACCCCAAGATGACTAAACCAGCTACTGAATGCACCCACAGAAAGGGAAGTGACATTTACTGAGAACACATTTAGTGTTGCTGAACGCTTAAAATGCTCTCGAGGCTAGCTTCGCTTACCAAAGAGCGCGAGATCGGAAGAGCGTCG	0	0	-1	60.,100.	GTEx.ref_snp_0-320.combo-NULL		GTEx.ref_snp_0-320	features=chr2:109210686-109210886	0	0	GTEx.ref_snp_0	0	0	0.425	0	TGGAAGTGATTAGAGTGGAGAAAAAGGAACAAAGAGGGTTGGAATCCAGACGTTCCATGACTAACCCCAAGATGACTAAACCAGCTACTGAATGCACCCACAGAAAGGGAAGTGACATTTACTGAGAACACATTTAGTGTTGCTGAACGCTTAAAATGCT	0	0	8985
89852	GTEx.ref_snp_0-320.combo-NULL.barcode-2	ACTGGCCGCTTCACTGTGGAAGTGATTAGAGTGGAGAAAAAGGAACAAAGAGGGTTGGAATCCAGACGTTCCATGACTAACCCCAAGATGACTAAACCAGCTACTGAATGCACCCACAGAAAGGGAAGTGACATTTACTGAGAACACATTTAGTGTTGCTGAACGCTTAAAATGCTCTCGAGGCTAGCCGATTTGCTGCAGGATATGGAGATCGGAAGAGCGTCG	0	0	-1	60.,100.	GTEx.ref_snp_0-320.combo-NULL		GTEx.ref_snp_0-320	features=chr2:109210686-109210886	0	0	GTEx.ref_snp_0	0	0	0.425	0	TGGAAGTGATTAGAGTGGAGAAAAAGGAACAAAGAGGGTTGGAATCCAGACGTTCCATGACTAACCCCAAGATGACTAAACCAGCTACTGAATGCACCCACAGAAAGGGAAGTGACATTTACTGAGAACACATTTAGTGTTGCTGAACGCTTAAAATGCT	0	0	8985
89853	GTEx.ref_snp_0-320.combo-NULL.barcode-3	ACTGGCCGCTTCACTGTGGAAGTGATTAGAGTGGAGAAAAAGGAACAAAGAGGGTTGGAATCCAGACGTTCCATGACTAACCCCAAGATGACTAAACCAGCTACTGAATGCACCCACAGAAAGGGAAGTGACATTTACTGAGAACACATTTAGTGTTGCTGAACGCTTAAAATGCTCTCGAGGCTAGCAAGATGACTGCTCCAACGCAAGATCGGAAGAGCGTCG	0	0	-1	60.,100.	GTEx.ref_snp_0-320.combo-NULL		GTEx.ref_snp_0-320	features=chr2:109210686-109210886	0	0	GTEx.ref_snp_0	0	0	0.425	0	TGGAAGTGATTAGAGTGGAGAAAAAGGAACAAAGAGGGTTGGAATCCAGACGTTCCATGACTAACCCCAAGATGACTAAACCAGCTACTGAATGCACCCACAGAAAGGGAAGTGACATTTACTGAGAACACATTTAGTGTTGCTGAACGCTTAAAATGCT	0	0	8985
89854	GTEx.ref_snp_0-320.combo-NULL.barcode-4	ACTGGCCGCTTCACTGTGGAAGTGATTAGAGTGGAGAAAAAGGAACAAAGAGGGTTGGAATCCAGACGTTCCATGACTAACCCCAAGATGACTAAACCAGCTACTGAATGCACCCACAGAAAGGGAAGTGACATTTACTGAGAACACATTTAGTGTTGCTGAACGCTTAAAATGCTCTCGAGGCTAGCGCGCTTATCAAGCTCGGAATAGATCGGAAGAGCGTCG	0	0	-1	60.,100.	GTEx.ref_snp_0-320.combo-NULL		GTEx.ref_snp_0-320	features=chr2:109210686-109210886	0	0	GTEx.ref_snp_0	0	0	0.425	0	TGGAAGTGATTAGAGTGGAGAAAAAGGAACAAAGAGGGTTGGAATCCAGACGTTCCATGACTAACCCCAAGATGACTAAACCAGCTACTGAATGCACCCACAGAAAGGGAAGTGACATTTACTGAGAACACATTTAGTGTTGCTGAACGCTTAAAATGCT	0	0	8985
89855	GTEx.ref_snp_0-320.combo-NULL.barcode-5	ACTGGCCGCTTCACTGTGGAAGTGATTAGAGTGGAGAAAAAGGAACAAAGAGGGTTGGAATCCAGACGTTCCATGACTAACCCCAAGATGACTAAACCAGCTACTGAATGCACCCACAGAAAGGGAAGTGACATTTACTGAGAACACATTTAGTGTTGCTGAACGCTTAAAATGCTCTCGAGGCTAGCACCAGTCTTGAAAGCGTTGAAGATCGGAAGAGCGTCG	0	0	-1	60.,100.	GTEx.ref_snp_0-320.combo-NULL		GTEx.ref_snp_0-320	features=chr2:109210686-109210886	0	0	GTEx.ref_snp_0	0	0	0.425	0	TGGAAGTGATTAGAGTGGAGAAAAAGGAACAAAGAGGGTTGGAATCCAGACGTTCCATGACTAACCCCAAGATGACTAAACCAGCTACTGAATGCACCCACAGAAAGGGAAGTGACATTTACTGAGAACACATTTAGTGTTGCTGAACGCTTAAAATGCT	0	0	8985
89856	GTEx.ref_snp_0-320.combo-NULL.barcode-6	ACTGGCCGCTTCACTGTGGAAGTGATTAGAGTGGAGAAAAAGGAACAAAGAGGGTTGGAATCCAGACGTTCCATGACTAACCCCAAGATGACTAAACCAGCTACTGAATGCACCCACAGAAAGGGAAGTGACATTTACTGAGAACACATTTAGTGTTGCTGAACGCTTAAAATGCTCTCGAGGCTAGCCTCTGCGCCATGAACGTCGTAGATCGGAAGAGCGTCG	0	0	-1	60.,100.	GTEx.ref_snp_0-320.combo-NULL		GTEx.ref_snp_0-320	features=chr2:109210686-109210886	0	0	GTEx.ref_snp_0	0	0	0.425	0	TGGAAGTGATTAGAGTGGAGAAAAAGGAACAAAGAGGGTTGGAATCCAGACGTTCCATGACTAACCCCAAGATGACTAAACCAGCTACTGAATGCACCCACAGAAAGGGAAGTGACATTTACTGAGAACACATTTAGTGTTGCTGAACGCTTAAAATGCT	0	0	8985
89857	GTEx.ref_snp_0-320.combo-NULL.barcode-7	ACTGGCCGCTTCACTGTGGAAGTGATTAGAGTGGAGAAAAAGGAACAAAGAGGGTTGGAATCCAGACGTTCCATGACTAACCCCAAGATGACTAAACCAGCTACTGAATGCACCCACAGAAAGGGAAGTGACATTTACTGAGAACACATTTAGTGTTGCTGAACGCTTAAAATGCTCTCGAGGCTAGCCGATTCGGCGTCTACTCTGGAGATCGGAAGAGCGTCG	0	0	-1	60.,100.	GTEx.ref_snp_0-320.combo-NULL		GTEx.ref_snp_0-320	features=chr2:109210686-109210886	0	0	GTEx.ref_snp_0	0	0	0.425	0	TGGAAGTGATTAGAGTGGAGAAAAAGGAACAAAGAGGGTTGGAATCCAGACGTTCCATGACTAACCCCAAGATGACTAAACCAGCTACTGAATGCACCCACAGAAAGGGAAGTGACATTTACTGAGAACACATTTAGTGTTGCTGAACGCTTAAAATGCT	0	0	8985
89858	GTEx.ref_snp_0-320.combo-NULL.barcode-8	ACTGGCCGCTTCACTGTGGAAGTGATTAGAGTGGAGAAAAAGGAACAAAGAGGGTTGGAATCCAGACGTTCCATGACTAACCCCAAGATGACTAAACCAGCTACTGAATGCACCCACAGAAAGGGAAGTGACATTTACTGAGAACACATTTAGTGTTGCTGAACGCTTAAAATGCTCTCGAGGCTAGCCTTAATATTATCCGCTCAACAGATCGGAAGAGCGTCG	0	0	-1	60.,100.	GTEx.ref_snp_0-320.combo-NULL		GTEx.ref_snp_0-320	features=chr2:109210686-109210886	0	0	GTEx.ref_snp_0	0	0	0.425	0	TGGAAGTGATTAGAGTGGAGAAAAAGGAACAAAGAGGGTTGGAATCCAGACGTTCCATGACTAACCCCAAGATGACTAAACCAGCTACTGAATGCACCCACAGAAAGGGAAGTGACATTTACTGAGAACACATTTAGTGTTGCTGAACGCTTAAAATGCT	0	0	8985
89859	GTEx.ref_snp_0-320.combo-NULL.barcode-9	ACTGGCCGCTTCACTGTGGAAGTGATTAGAGTGGAGAAAAAGGAACAAAGAGGGTTGGAATCCAGACGTTCCATGACTAACCCCAAGATGACTAAACCAGCTACTGAATGCACCCACAGAAAGGGAAGTGACATTTACTGAGAACACATTTAGTGTTGCTGAACGCTTAAAATGCTCTCGAGGCTAGCCTCTGTGAAGGCTTAGTCGAAGATCGGAAGAGCGTCG	0	0	-1	60.,100.	GTEx.ref_snp_0-320.combo-NULL		GTEx.ref_snp_0-320	features=chr2:109210686-109210886	0	0	GTEx.ref_snp_0	0	0	0.425	0	TGGAAGTGATTAGAGTGGAGAAAAAGGAACAAAGAGGGTTGGAATCCAGACGTTCCATGACTAACCCCAAGATGACTAAACCAGCTACTGAATGCACCCACAGAAAGGGAAGTGACATTTACTGAGAACACATTTAGTGTTGCTGAACGCTTAAAATGCT	0	0	8985
89860	GTEx.alt_snp_0-320.combo-NULL.barcode-0	ACTGGCCGCTTCACTGTGGAAGTGATTAGAGTGGAGAAAAAGGAACAAAGAGGGTTGGAATCCAGACGTTCCATGACTAACCCCAAGATGACTAAACCAGCTACTGAATGCACCCACAGAAAGGGAAGTGACATTTACTGAGAACACATTTAGTGTTGCTGAATGCTTAAAATGCTCTCGAGGCTAGCCTTAACCAGAACAATCAGCCAGATCGGAAGAGCGTCG	0	0	-1	60.,100.	GTEx.alt_snp_0-320.combo-NULL		GTEx.alt_snp_0-320	features=chr2:109210686-109210886	0	0	GTEx.ref_snp_0	0	0	0.425	0	TGGAAGTGATTAGAGTGGAGAAAAAGGAACAAAGAGGGTTGGAATCCAGACGTTCCATGACTAACCCCAAGATGACTAAACCAGCTACTGAATGCACCCACAGAAAGGGAAGTGACATTTACTGAGAACACATTTAGTGTTGCTGAATGCTTAAAATGCT	0	0	8986
89861	GTEx.alt_snp_0-320.combo-NULL.barcode-1	ACTGGCCGCTTCACTGTGGAAGTGATTAGAGTGGAGAAAAAGGAACAAAGAGGGTTGGAATCCAGACGTTCCATGACTAACCCCAAGATGACTAAACCAGCTACTGAATGCACCCACAGAAAGGGAAGTGACATTTACTGAGAACACATTTAGTGTTGCTGAATGCTTAAAATGCTCTCGAGGCTAGCAACTCTATTATCAATGCTGGAGATCGGAAGAGCGTCG	0	0	-1	60.,100.	GTEx.alt_snp_0-320.combo-NULL		GTEx.alt_snp_0-320	features=chr2:109210686-109210886	0	0	GTEx.ref_snp_0	0	0	0.425	0	TGGAAGTGATTAGAGTGGAGAAAAAGGAACAAAGAGGGTTGGAATCCAGACGTTCCATGACTAACCCCAAGATGACTAAACCAGCTACTGAATGCACCCACAGAAAGGGAAGTGACATTTACTGAGAACACATTTAGTGTTGCTGAATGCTTAAAATGCT	0	0	8986
89862	GTEx.alt_snp_0-320.combo-NULL.barcode-2	ACTGGCCGCTTCACTGTGGAAGTGATTAGAGTGGAGAAAAAGGAACAAAGAGGGTTGGAATCCAGACGTTCCATGACTAACCCCAAGATGACTAAACCAGCTACTGAATGCACCCACAGAAAGGGAAGTGACATTTACTGAGAACACATTTAGTGTTGCTGAATGCTTAAAATGCTCTCGAGGCTAGCAAGATTTAGAGTATGGCAGCAGATCGGAAGAGCGTCG	0	0	-1	60.,100.	GTEx.alt_snp_0-320.combo-NULL		GTEx.alt_snp_0-320	features=chr2:109210686-109210886	0	0	GTEx.ref_snp_0	0	0	0.425	0	TGGAAGTGATTAGAGTGGAGAAAAAGGAACAAAGAGGGTTGGAATCCAGACGTTCCATGACTAACCCCAAGATGACTAAACCAGCTACTGAATGCACCCACAGAAAGGGAAGTGACATTTACTGAGAACACATTTAGTGTTGCTGAATGCTTAAAATGCT	0	0	8986
89863	GTEx.alt_snp_0-320.combo-NULL.barcode-3	ACTGGCCGCTTCACTGTGGAAGTGATTAGAGTGGAGAAAAAGGAACAAAGAGGGTTGGAATCCAGACGTTCCATGACTAACCCCAAGATGACTAAACCAGCTACTGAATGCACCCACAGAAAGGGAAGTGACATTTACTGAGAACACATTTAGTGTTGCTGAATGCTTAAAATGCTCTCGAGGCTAGCACCAGCGCCATGTTGAATTGAGATCGGAAGAGCGTCG	0	0	-1	60.,100.	GTEx.alt_snp_0-320.combo-NULL		GTEx.alt_snp_0-320	features=chr2:109210686-109210886	0	0	GTEx.ref_snp_0	0	0	0.425	0	TGGAAGTGATTAGAGTGGAGAAAAAGGAACAAAGAGGGTTGGAATCCAGACGTTCCATGACTAACCCCAAGATGACTAAACCAGCTACTGAATGCACCCACAGAAAGGGAAGTGACATTTACTGAGAACACATTTAGTGTTGCTGAATGCTTAAAATGCT	0	0	8986
89864	GTEx.alt_snp_0-320.combo-NULL.barcode-4	ACTGGCCGCTTCACTGTGGAAGTGATTAGAGTGGAGAAAAAGGAACAAAGAGGGTTGGAATCCAGACGTTCCATGACTAACCCCAAGATGACTAAACCAGCTACTGAATGCACCCACAGAAAGGGAAGTGACATTTACTGAGAACACATTTAGTGTTGCTGAATGCTTAAAATGCTCTCGAGGCTAGCGTCATTTCTCTATGCTATAAAGATCGGAAGAGCGTCG	0	0	-1	60.,100.	GTEx.alt_snp_0-320.combo-NULL		GTEx.alt_snp_0-320	features=chr2:109210686-109210886	0	0	GTEx.ref_snp_0	0	0	0.425	0	TGGAAGTGATTAGAGTGGAGAAAAAGGAACAAAGAGGGTTGGAATCCAGACGTTCCATGACTAACCCCAAGATGACTAAACCAGCTACTGAATGCACCCACAGAAAGGGAAGTGACATTTACTGAGAACACATTTAGTGTTGCTGAATGCTTAAAATGCT	0	0	8986
89865	GTEx.alt_snp_0-320.combo-NULL.barcode-5	ACTGGCCGCTTCACTGTGGAAGTGATTAGAGTGGAGAAAAAGGAACAAAGAGGGTTGGAATCCAGACGTTCCATGACTAACCCCAAGATGACTAAACCAGCTACTGAATGCACCCACAGAAAGGGAAGTGACATTTACTGAGAACACATTTAGTGTTGCTGAATGCTTAAAATGCTCTCGAGGCTAGCAGTTGTGCTAGGTTGATGACAGATCGGAAGAGCGTCG	0	0	-1	60.,100.	GTEx.alt_snp_0-320.combo-NULL		GTEx.alt_snp_0-320	features=chr2:109210686-109210886	0	0	GTEx.ref_snp_0	0	0	0.425	0	TGGAAGTGATTAGAGTGGAGAAAAAGGAACAAAGAGGGTTGGAATCCAGACGTTCCATGACTAACCCCAAGATGACTAAACCAGCTACTGAATGCACCCACAGAAAGGGAAGTGACATTTACTGAGAACACATTTAGTGTTGCTGAATGCTTAAAATGCT	0	0	8986
89866	GTEx.alt_snp_0-320.combo-NULL.barcode-6	ACTGGCCGCTTCACTGTGGAAGTGATTAGAGTGGAGAAAAAGGAACAAAGAGGGTTGGAATCCAGACGTTCCATGACTAACCCCAAGATGACTAAACCAGCTACTGAATGCACCCACAGAAAGGGAAGTGACATTTACTGAGAACACATTTAGTGTTGCTGAATGCTTAAAATGCTCTCGAGGCTAGCATTCTGACTCTGAATGCTGGAGATCGGAAGAGCGTCG	0	0	-1	60.,100.	GTEx.alt_snp_0-320.combo-NULL		GTEx.alt_snp_0-320	features=chr2:109210686-109210886	0	0	GTEx.ref_snp_0	0	0	0.425	0	TGGAAGTGATTAGAGTGGAGAAAAAGGAACAAAGAGGGTTGGAATCCAGACGTTCCATGACTAACCCCAAGATGACTAAACCAGCTACTGAATGCACCCACAGAAAGGGAAGTGACATTTACTGAGAACACATTTAGTGTTGCTGAATGCTTAAAATGCT	0	0	8986
89867	GTEx.alt_snp_0-320.combo-NULL.barcode-7	ACTGGCCGCTTCACTGTGGAAGTGATTAGAGTGGAGAAAAAGGAACAAAGAGGGTTGGAATCCAGACGTTCCATGACTAACCCCAAGATGACTAAACCAGCTACTGAATGCACCCACAGAAAGGGAAGTGACATTTACTGAGAACACATTTAGTGTTGCTGAATGCTTAAAATGCTCTCGAGGCTAGCAGTTGGGCTTAGAATCAGCCAGATCGGAAGAGCGTCG	0	0	-1	60.,100.	GTEx.alt_snp_0-320.combo-NULL		GTEx.alt_snp_0-320	features=chr2:109210686-109210886	0	0	GTEx.ref_snp_0	0	0	0.425	0	TGGAAGTGATTAGAGTGGAGAAAAAGGAACAAAGAGGGTTGGAATCCAGACGTTCCATGACTAACCCCAAGATGACTAAACCAGCTACTGAATGCACCCACAGAAAGGGAAGTGACATTTACTGAGAACACATTTAGTGTTGCTGAATGCTTAAAATGCT	0	0	8986
89868	GTEx.alt_snp_0-320.combo-NULL.barcode-8	ACTGGCCGCTTCACTGTGGAAGTGATTAGAGTGGAGAAAAAGGAACAAAGAGGGTTGGAATCCAGACGTTCCATGACTAACCCCAAGATGACTAAACCAGCTACTGAATGCACCCACAGAAAGGGAAGTGACATTTACTGAGAACACATTTAGTGTTGCTGAATGCTTAAAATGCTCTCGAGGCTAGCTGAGATGAGCGAGCTCTGATAGATCGGAAGAGCGTCG	0	0	-1	60.,100.	GTEx.alt_snp_0-320.combo-NULL		GTEx.alt_snp_0-320	features=chr2:109210686-109210886	0	0	GTEx.ref_snp_0	0	0	0.425	0	TGGAAGTGATTAGAGTGGAGAAAAAGGAACAAAGAGGGTTGGAATCCAGACGTTCCATGACTAACCCCAAGATGACTAAACCAGCTACTGAATGCACCCACAGAAAGGGAAGTGACATTTACTGAGAACACATTTAGTGTTGCTGAATGCTTAAAATGCT	0	0	8986
89869	GTEx.alt_snp_0-320.combo-NULL.barcode-9	ACTGGCCGCTTCACTGTGGAAGTGATTAGAGTGGAGAAAAAGGAACAAAGAGGGTTGGAATCCAGACGTTCCATGACTAACCCCAAGATGACTAAACCAGCTACTGAATGCACCCACAGAAAGGGAAGTGACATTTACTGAGAACACATTTAGTGTTGCTGAATGCTTAAAATGCTCTCGAGGCTAGCAGAACAAGACGTTCAATCTTAGATCGGAAGAGCGTCG	0	0	-1	60.,100.	GTEx.alt_snp_0-320.combo-NULL		GTEx.alt_snp_0-320	features=chr2:109210686-109210886	0	0	GTEx.ref_snp_0	0	0	0.425	0	TGGAAGTGATTAGAGTGGAGAAAAAGGAACAAAGAGGGTTGGAATCCAGACGTTCCATGACTAACCCCAAGATGACTAAACCAGCTACTGAATGCACCCACAGAAAGGGAAGTGACATTTACTGAGAACACATTTAGTGTTGCTGAATGCTTAAAATGCT	0	0	8986
89870	GTEx.ref_snp_0-321.combo-NULL.barcode-0	ACTGGCCGCTTCACTGGTCAGTGGACTGTACTCAACACTATTTCAAGATCCACTATCTCAGTCAACAATAACTAATTATACAGCCAGGATCTCCTGAATCATAAAATGATGCAATTCCTAATAAGGAGCATGGTGGAGATAATGGCAGGGACAATATGACACAGAGCAGATCTCACCTCGAGGCTAGCAGAACCGCCGCTACTTAAGTAGATCGGAAGAGCGTCG	0	0	-1	60.,100.	GTEx.ref_snp_0-321.combo-NULL		GTEx.ref_snp_0-321	features=chr2:110367443-110367643	0	0	GTEx.ref_snp_0	0	0	0.4	0	GTCAGTGGACTGTACTCAACACTATTTCAAGATCCACTATCTCAGTCAACAATAACTAATTATACAGCCAGGATCTCCTGAATCATAAAATGATGCAATTCCTAATAAGGAGCATGGTGGAGATAATGGCAGGGACAATATGACACAGAGCAGATCTCAC	0	0	8987
89871	GTEx.ref_snp_0-321.combo-NULL.barcode-1	ACTGGCCGCTTCACTGGTCAGTGGACTGTACTCAACACTATTTCAAGATCCACTATCTCAGTCAACAATAACTAATTATACAGCCAGGATCTCCTGAATCATAAAATGATGCAATTCCTAATAAGGAGCATGGTGGAGATAATGGCAGGGACAATATGACACAGAGCAGATCTCACCTCGAGGCTAGCCGTCCTATTATCCCGTTCAAAGATCGGAAGAGCGTCG	0	0	-1	60.,100.	GTEx.ref_snp_0-321.combo-NULL		GTEx.ref_snp_0-321	features=chr2:110367443-110367643	0	0	GTEx.ref_snp_0	0	0	0.4	0	GTCAGTGGACTGTACTCAACACTATTTCAAGATCCACTATCTCAGTCAACAATAACTAATTATACAGCCAGGATCTCCTGAATCATAAAATGATGCAATTCCTAATAAGGAGCATGGTGGAGATAATGGCAGGGACAATATGACACAGAGCAGATCTCAC	0	0	8987
89872	GTEx.ref_snp_0-321.combo-NULL.barcode-2	ACTGGCCGCTTCACTGGTCAGTGGACTGTACTCAACACTATTTCAAGATCCACTATCTCAGTCAACAATAACTAATTATACAGCCAGGATCTCCTGAATCATAAAATGATGCAATTCCTAATAAGGAGCATGGTGGAGATAATGGCAGGGACAATATGACACAGAGCAGATCTCACCTCGAGGCTAGCCTTAACAATAGTAATGGTTAAGATCGGAAGAGCGTCG	0	0	-1	60.,100.	GTEx.ref_snp_0-321.combo-NULL		GTEx.ref_snp_0-321	features=chr2:110367443-110367643	0	0	GTEx.ref_snp_0	0	0	0.4	0	GTCAGTGGACTGTACTCAACACTATTTCAAGATCCACTATCTCAGTCAACAATAACTAATTATACAGCCAGGATCTCCTGAATCATAAAATGATGCAATTCCTAATAAGGAGCATGGTGGAGATAATGGCAGGGACAATATGACACAGAGCAGATCTCAC	0	0	8987
89873	GTEx.ref_snp_0-321.combo-NULL.barcode-3	ACTGGCCGCTTCACTGGTCAGTGGACTGTACTCAACACTATTTCAAGATCCACTATCTCAGTCAACAATAACTAATTATACAGCCAGGATCTCCTGAATCATAAAATGATGCAATTCCTAATAAGGAGCATGGTGGAGATAATGGCAGGGACAATATGACACAGAGCAGATCTCACCTCGAGGCTAGCCGTCCATTCTTGCTCCGCAAAGATCGGAAGAGCGTCG	0	0	-1	60.,100.	GTEx.ref_snp_0-321.combo-NULL		GTEx.ref_snp_0-321	features=chr2:110367443-110367643	0	0	GTEx.ref_snp_0	0	0	0.4	0	GTCAGTGGACTGTACTCAACACTATTTCAAGATCCACTATCTCAGTCAACAATAACTAATTATACAGCCAGGATCTCCTGAATCATAAAATGATGCAATTCCTAATAAGGAGCATGGTGGAGATAATGGCAGGGACAATATGACACAGAGCAGATCTCAC	0	0	8987
89874	GTEx.ref_snp_0-321.combo-NULL.barcode-4	ACTGGCCGCTTCACTGGTCAGTGGACTGTACTCAACACTATTTCAAGATCCACTATCTCAGTCAACAATAACTAATTATACAGCCAGGATCTCCTGAATCATAAAATGATGCAATTCCTAATAAGGAGCATGGTGGAGATAATGGCAGGGACAATATGACACAGAGCAGATCTCACCTCGAGGCTAGCCGATTCAGAATTAACTTCAAAGATCGGAAGAGCGTCG	0	0	-1	60.,100.	GTEx.ref_snp_0-321.combo-NULL		GTEx.ref_snp_0-321	features=chr2:110367443-110367643	0	0	GTEx.ref_snp_0	0	0	0.4	0	GTCAGTGGACTGTACTCAACACTATTTCAAGATCCACTATCTCAGTCAACAATAACTAATTATACAGCCAGGATCTCCTGAATCATAAAATGATGCAATTCCTAATAAGGAGCATGGTGGAGATAATGGCAGGGACAATATGACACAGAGCAGATCTCAC	0	0	8987
89875	GTEx.ref_snp_0-321.combo-NULL.barcode-5	ACTGGCCGCTTCACTGGTCAGTGGACTGTACTCAACACTATTTCAAGATCCACTATCTCAGTCAACAATAACTAATTATACAGCCAGGATCTCCTGAATCATAAAATGATGCAATTCCTAATAAGGAGCATGGTGGAGATAATGGCAGGGACAATATGACACAGAGCAGATCTCACCTCGAGGCTAGCAAGATCAACCATTGCAGCGCAGATCGGAAGAGCGTCG	0	0	-1	60.,100.	GTEx.ref_snp_0-321.combo-NULL		GTEx.ref_snp_0-321	features=chr2:110367443-110367643	0	0	GTEx.ref_snp_0	0	0	0.4	0	GTCAGTGGACTGTACTCAACACTATTTCAAGATCCACTATCTCAGTCAACAATAACTAATTATACAGCCAGGATCTCCTGAATCATAAAATGATGCAATTCCTAATAAGGAGCATGGTGGAGATAATGGCAGGGACAATATGACACAGAGCAGATCTCAC	0	0	8987
89876	GTEx.ref_snp_0-321.combo-NULL.barcode-6	ACTGGCCGCTTCACTGGTCAGTGGACTGTACTCAACACTATTTCAAGATCCACTATCTCAGTCAACAATAACTAATTATACAGCCAGGATCTCCTGAATCATAAAATGATGCAATTCCTAATAAGGAGCATGGTGGAGATAATGGCAGGGACAATATGACACAGAGCAGATCTCACCTCGAGGCTAGCCCGACTAGCAGACTGCAACGAGATCGGAAGAGCGTCG	0	0	-1	60.,100.	GTEx.ref_snp_0-321.combo-NULL		GTEx.ref_snp_0-321	features=chr2:110367443-110367643	0	0	GTEx.ref_snp_0	0	0	0.4	0	GTCAGTGGACTGTACTCAACACTATTTCAAGATCCACTATCTCAGTCAACAATAACTAATTATACAGCCAGGATCTCCTGAATCATAAAATGATGCAATTCCTAATAAGGAGCATGGTGGAGATAATGGCAGGGACAATATGACACAGAGCAGATCTCAC	0	0	8987
89877	GTEx.ref_snp_0-321.combo-NULL.barcode-7	ACTGGCCGCTTCACTGGTCAGTGGACTGTACTCAACACTATTTCAAGATCCACTATCTCAGTCAACAATAACTAATTATACAGCCAGGATCTCCTGAATCATAAAATGATGCAATTCCTAATAAGGAGCATGGTGGAGATAATGGCAGGGACAATATGACACAGAGCAGATCTCACCTCGAGGCTAGCCGTCCTTGACGAGAAGCTCTAGATCGGAAGAGCGTCG	0	0	-1	60.,100.	GTEx.ref_snp_0-321.combo-NULL		GTEx.ref_snp_0-321	features=chr2:110367443-110367643	0	0	GTEx.ref_snp_0	0	0	0.4	0	GTCAGTGGACTGTACTCAACACTATTTCAAGATCCACTATCTCAGTCAACAATAACTAATTATACAGCCAGGATCTCCTGAATCATAAAATGATGCAATTCCTAATAAGGAGCATGGTGGAGATAATGGCAGGGACAATATGACACAGAGCAGATCTCAC	0	0	8987
89878	GTEx.ref_snp_0-321.combo-NULL.barcode-8	ACTGGCCGCTTCACTGGTCAGTGGACTGTACTCAACACTATTTCAAGATCCACTATCTCAGTCAACAATAACTAATTATACAGCCAGGATCTCCTGAATCATAAAATGATGCAATTCCTAATAAGGAGCATGGTGGAGATAATGGCAGGGACAATATGACACAGAGCAGATCTCACCTCGAGGCTAGCAGGCACCGGTTCAATGCTGGAGATCGGAAGAGCGTCG	0	0	-1	60.,100.	GTEx.ref_snp_0-321.combo-NULL		GTEx.ref_snp_0-321	features=chr2:110367443-110367643	0	0	GTEx.ref_snp_0	0	0	0.4	0	GTCAGTGGACTGTACTCAACACTATTTCAAGATCCACTATCTCAGTCAACAATAACTAATTATACAGCCAGGATCTCCTGAATCATAAAATGATGCAATTCCTAATAAGGAGCATGGTGGAGATAATGGCAGGGACAATATGACACAGAGCAGATCTCAC	0	0	8987
89879	GTEx.ref_snp_0-321.combo-NULL.barcode-9	ACTGGCCGCTTCACTGGTCAGTGGACTGTACTCAACACTATTTCAAGATCCACTATCTCAGTCAACAATAACTAATTATACAGCCAGGATCTCCTGAATCATAAAATGATGCAATTCCTAATAAGGAGCATGGTGGAGATAATGGCAGGGACAATATGACACAGAGCAGATCTCACCTCGAGGCTAGCCCGACGGAAGTATGCAGCGCAGATCGGAAGAGCGTCG	0	0	-1	60.,100.	GTEx.ref_snp_0-321.combo-NULL		GTEx.ref_snp_0-321	features=chr2:110367443-110367643	0	0	GTEx.ref_snp_0	0	0	0.4	0	GTCAGTGGACTGTACTCAACACTATTTCAAGATCCACTATCTCAGTCAACAATAACTAATTATACAGCCAGGATCTCCTGAATCATAAAATGATGCAATTCCTAATAAGGAGCATGGTGGAGATAATGGCAGGGACAATATGACACAGAGCAGATCTCAC	0	0	8987
89880	GTEx.alt_snp_0-321.combo-NULL.barcode-0	ACTGGCCGCTTCACTGGTCAGTGGACTGTACTCAACACTATTTCAAGATCCACTATCTCAGTCAACAATAACTAATTATACAGCCAGGATCTCCTGAATCATAAAATGATGCAATTCCTAATAAGGAGCATGGTGGAGATAATGGCAGGGACAATATGACACAGAGGAGATCTCACCTCGAGGCTAGCAATGAATTACTTAACTTCAAAGATCGGAAGAGCGTCG	0	0	-1	60.,100.	GTEx.alt_snp_0-321.combo-NULL		GTEx.alt_snp_0-321	features=chr2:110367443-110367643	0	0	GTEx.ref_snp_0	0	0	0.4	0	GTCAGTGGACTGTACTCAACACTATTTCAAGATCCACTATCTCAGTCAACAATAACTAATTATACAGCCAGGATCTCCTGAATCATAAAATGATGCAATTCCTAATAAGGAGCATGGTGGAGATAATGGCAGGGACAATATGACACAGAGGAGATCTCAC	0	0	8988
89881	GTEx.alt_snp_0-321.combo-NULL.barcode-1	ACTGGCCGCTTCACTGGTCAGTGGACTGTACTCAACACTATTTCAAGATCCACTATCTCAGTCAACAATAACTAATTATACAGCCAGGATCTCCTGAATCATAAAATGATGCAATTCCTAATAAGGAGCATGGTGGAGATAATGGCAGGGACAATATGACACAGAGGAGATCTCACCTCGAGGCTAGCGTATACAACCATAATCAGCCAGATCGGAAGAGCGTCG	0	0	-1	60.,100.	GTEx.alt_snp_0-321.combo-NULL		GTEx.alt_snp_0-321	features=chr2:110367443-110367643	0	0	GTEx.ref_snp_0	0	0	0.4	0	GTCAGTGGACTGTACTCAACACTATTTCAAGATCCACTATCTCAGTCAACAATAACTAATTATACAGCCAGGATCTCCTGAATCATAAAATGATGCAATTCCTAATAAGGAGCATGGTGGAGATAATGGCAGGGACAATATGACACAGAGGAGATCTCAC	0	0	8988
89882	GTEx.alt_snp_0-321.combo-NULL.barcode-2	ACTGGCCGCTTCACTGGTCAGTGGACTGTACTCAACACTATTTCAAGATCCACTATCTCAGTCAACAATAACTAATTATACAGCCAGGATCTCCTGAATCATAAAATGATGCAATTCCTAATAAGGAGCATGGTGGAGATAATGGCAGGGACAATATGACACAGAGGAGATCTCACCTCGAGGCTAGCCGTCCAACGAGGTCAATCTTAGATCGGAAGAGCGTCG	0	0	-1	60.,100.	GTEx.alt_snp_0-321.combo-NULL		GTEx.alt_snp_0-321	features=chr2:110367443-110367643	0	0	GTEx.ref_snp_0	0	0	0.4	0	GTCAGTGGACTGTACTCAACACTATTTCAAGATCCACTATCTCAGTCAACAATAACTAATTATACAGCCAGGATCTCCTGAATCATAAAATGATGCAATTCCTAATAAGGAGCATGGTGGAGATAATGGCAGGGACAATATGACACAGAGGAGATCTCAC	0	0	8988
89883	GTEx.alt_snp_0-321.combo-NULL.barcode-3	ACTGGCCGCTTCACTGGTCAGTGGACTGTACTCAACACTATTTCAAGATCCACTATCTCAGTCAACAATAACTAATTATACAGCCAGGATCTCCTGAATCATAAAATGATGCAATTCCTAATAAGGAGCATGGTGGAGATAATGGCAGGGACAATATGACACAGAGGAGATCTCACCTCGAGGCTAGCCTCTGTGAAGGCAAGTTAAGAGATCGGAAGAGCGTCG	0	0	-1	60.,100.	GTEx.alt_snp_0-321.combo-NULL		GTEx.alt_snp_0-321	features=chr2:110367443-110367643	0	0	GTEx.ref_snp_0	0	0	0.4	0	GTCAGTGGACTGTACTCAACACTATTTCAAGATCCACTATCTCAGTCAACAATAACTAATTATACAGCCAGGATCTCCTGAATCATAAAATGATGCAATTCCTAATAAGGAGCATGGTGGAGATAATGGCAGGGACAATATGACACAGAGGAGATCTCAC	0	0	8988
89884	GTEx.alt_snp_0-321.combo-NULL.barcode-4	ACTGGCCGCTTCACTGGTCAGTGGACTGTACTCAACACTATTTCAAGATCCACTATCTCAGTCAACAATAACTAATTATACAGCCAGGATCTCCTGAATCATAAAATGATGCAATTCCTAATAAGGAGCATGGTGGAGATAATGGCAGGGACAATATGACACAGAGGAGATCTCACCTCGAGGCTAGCAATGACTGGCGCCTATCAATAGATCGGAAGAGCGTCG	0	0	-1	60.,100.	GTEx.alt_snp_0-321.combo-NULL		GTEx.alt_snp_0-321	features=chr2:110367443-110367643	0	0	GTEx.ref_snp_0	0	0	0.4	0	GTCAGTGGACTGTACTCAACACTATTTCAAGATCCACTATCTCAGTCAACAATAACTAATTATACAGCCAGGATCTCCTGAATCATAAAATGATGCAATTCCTAATAAGGAGCATGGTGGAGATAATGGCAGGGACAATATGACACAGAGGAGATCTCAC	0	0	8988
89885	GTEx.alt_snp_0-321.combo-NULL.barcode-5	ACTGGCCGCTTCACTGGTCAGTGGACTGTACTCAACACTATTTCAAGATCCACTATCTCAGTCAACAATAACTAATTATACAGCCAGGATCTCCTGAATCATAAAATGATGCAATTCCTAATAAGGAGCATGGTGGAGATAATGGCAGGGACAATATGACACAGAGGAGATCTCACCTCGAGGCTAGCCTCTGTTCCATCACGCTTGAAGATCGGAAGAGCGTCG	0	0	-1	60.,100.	GTEx.alt_snp_0-321.combo-NULL		GTEx.alt_snp_0-321	features=chr2:110367443-110367643	0	0	GTEx.ref_snp_0	0	0	0.4	0	GTCAGTGGACTGTACTCAACACTATTTCAAGATCCACTATCTCAGTCAACAATAACTAATTATACAGCCAGGATCTCCTGAATCATAAAATGATGCAATTCCTAATAAGGAGCATGGTGGAGATAATGGCAGGGACAATATGACACAGAGGAGATCTCAC	0	0	8988
89886	GTEx.alt_snp_0-321.combo-NULL.barcode-6	ACTGGCCGCTTCACTGGTCAGTGGACTGTACTCAACACTATTTCAAGATCCACTATCTCAGTCAACAATAACTAATTATACAGCCAGGATCTCCTGAATCATAAAATGATGCAATTCCTAATAAGGAGCATGGTGGAGATAATGGCAGGGACAATATGACACAGAGGAGATCTCACCTCGAGGCTAGCATAGGCAGATGGTTAGTCGAAGATCGGAAGAGCGTCG	0	0	-1	60.,100.	GTEx.alt_snp_0-321.combo-NULL		GTEx.alt_snp_0-321	features=chr2:110367443-110367643	0	0	GTEx.ref_snp_0	0	0	0.4	0	GTCAGTGGACTGTACTCAACACTATTTCAAGATCCACTATCTCAGTCAACAATAACTAATTATACAGCCAGGATCTCCTGAATCATAAAATGATGCAATTCCTAATAAGGAGCATGGTGGAGATAATGGCAGGGACAATATGACACAGAGGAGATCTCAC	0	0	8988
89887	GTEx.alt_snp_0-321.combo-NULL.barcode-7	ACTGGCCGCTTCACTGGTCAGTGGACTGTACTCAACACTATTTCAAGATCCACTATCTCAGTCAACAATAACTAATTATACAGCCAGGATCTCCTGAATCATAAAATGATGCAATTCCTAATAAGGAGCATGGTGGAGATAATGGCAGGGACAATATGACACAGAGGAGATCTCACCTCGAGGCTAGCAACTCTGAAGGCGGATATGGAGATCGGAAGAGCGTCG	0	0	-1	60.,100.	GTEx.alt_snp_0-321.combo-NULL		GTEx.alt_snp_0-321	features=chr2:110367443-110367643	0	0	GTEx.ref_snp_0	0	0	0.4	0	GTCAGTGGACTGTACTCAACACTATTTCAAGATCCACTATCTCAGTCAACAATAACTAATTATACAGCCAGGATCTCCTGAATCATAAAATGATGCAATTCCTAATAAGGAGCATGGTGGAGATAATGGCAGGGACAATATGACACAGAGGAGATCTCAC	0	0	8988
89888	GTEx.alt_snp_0-321.combo-NULL.barcode-8	ACTGGCCGCTTCACTGGTCAGTGGACTGTACTCAACACTATTTCAAGATCCACTATCTCAGTCAACAATAACTAATTATACAGCCAGGATCTCCTGAATCATAAAATGATGCAATTCCTAATAAGGAGCATGGTGGAGATAATGGCAGGGACAATATGACACAGAGGAGATCTCACCTCGAGGCTAGCCGTCCCCATTCAACGCTTGAAGATCGGAAGAGCGTCG	0	0	-1	60.,100.	GTEx.alt_snp_0-321.combo-NULL		GTEx.alt_snp_0-321	features=chr2:110367443-110367643	0	0	GTEx.ref_snp_0	0	0	0.4	0	GTCAGTGGACTGTACTCAACACTATTTCAAGATCCACTATCTCAGTCAACAATAACTAATTATACAGCCAGGATCTCCTGAATCATAAAATGATGCAATTCCTAATAAGGAGCATGGTGGAGATAATGGCAGGGACAATATGACACAGAGGAGATCTCAC	0	0	8988
89889	GTEx.alt_snp_0-321.combo-NULL.barcode-9	ACTGGCCGCTTCACTGGTCAGTGGACTGTACTCAACACTATTTCAAGATCCACTATCTCAGTCAACAATAACTAATTATACAGCCAGGATCTCCTGAATCATAAAATGATGCAATTCCTAATAAGGAGCATGGTGGAGATAATGGCAGGGACAATATGACACAGAGGAGATCTCACCTCGAGGCTAGCAACTCAACTTATAATATGCTAGATCGGAAGAGCGTCG	0	0	-1	60.,100.	GTEx.alt_snp_0-321.combo-NULL		GTEx.alt_snp_0-321	features=chr2:110367443-110367643	0	0	GTEx.ref_snp_0	0	0	0.4	0	GTCAGTGGACTGTACTCAACACTATTTCAAGATCCACTATCTCAGTCAACAATAACTAATTATACAGCCAGGATCTCCTGAATCATAAAATGATGCAATTCCTAATAAGGAGCATGGTGGAGATAATGGCAGGGACAATATGACACAGAGGAGATCTCAC	0	0	8988
89890	GTEx.ref_snp_0-322.combo-NULL.barcode-0	ACTGGCCGCTTCACTGTGTTTTTACAACAGAACGAGACAAACAGGTCCTCCTTAGGTGTAAGTTCATGGCCTTGGCCCCACCCCTGAAACTCAGCCATCTGAGACAGTTTTAGGCCTGAGGCAACCCCAGACTTTGGGTTGTTGTTTGCTGGGCACAGCCTCCTTTTGCCAATGTTCTCGAGGCTAGCTTCGCTCCAACCCTCCGCAAAGATCGGAAGAGCGTCG	0	0	-1	60.,100.	GTEx.ref_snp_0-322.combo-NULL		GTEx.ref_snp_0-322	features=chr2:113869435-113869635	0	0	GTEx.ref_snp_0	0	0	0.5	0	TGTTTTTACAACAGAACGAGACAAACAGGTCCTCCTTAGGTGTAAGTTCATGGCCTTGGCCCCACCCCTGAAACTCAGCCATCTGAGACAGTTTTAGGCCTGAGGCAACCCCAGACTTTGGGTTGTTGTTTGCTGGGCACAGCCTCCTTTTGCCAATGTT	0	0	8989
89891	GTEx.ref_snp_0-322.combo-NULL.barcode-1	ACTGGCCGCTTCACTGTGTTTTTACAACAGAACGAGACAAACAGGTCCTCCTTAGGTGTAAGTTCATGGCCTTGGCCCCACCCCTGAAACTCAGCCATCTGAGACAGTTTTAGGCCTGAGGCAACCCCAGACTTTGGGTTGTTGTTTGCTGGGCACAGCCTCCTTTTGCCAATGTTCTCGAGGCTAGCCTTAAGAGCCTCTTAGGTTAAGATCGGAAGAGCGTCG	0	0	-1	60.,100.	GTEx.ref_snp_0-322.combo-NULL		GTEx.ref_snp_0-322	features=chr2:113869435-113869635	0	0	GTEx.ref_snp_0	0	0	0.5	0	TGTTTTTACAACAGAACGAGACAAACAGGTCCTCCTTAGGTGTAAGTTCATGGCCTTGGCCCCACCCCTGAAACTCAGCCATCTGAGACAGTTTTAGGCCTGAGGCAACCCCAGACTTTGGGTTGTTGTTTGCTGGGCACAGCCTCCTTTTGCCAATGTT	0	0	8989
89892	GTEx.ref_snp_0-322.combo-NULL.barcode-2	ACTGGCCGCTTCACTGTGTTTTTACAACAGAACGAGACAAACAGGTCCTCCTTAGGTGTAAGTTCATGGCCTTGGCCCCACCCCTGAAACTCAGCCATCTGAGACAGTTTTAGGCCTGAGGCAACCCCAGACTTTGGGTTGTTGTTTGCTGGGCACAGCCTCCTTTTGCCAATGTTCTCGAGGCTAGCAATGATTAAGATACCAAGTTAGATCGGAAGAGCGTCG	0	0	-1	60.,100.	GTEx.ref_snp_0-322.combo-NULL		GTEx.ref_snp_0-322	features=chr2:113869435-113869635	0	0	GTEx.ref_snp_0	0	0	0.5	0	TGTTTTTACAACAGAACGAGACAAACAGGTCCTCCTTAGGTGTAAGTTCATGGCCTTGGCCCCACCCCTGAAACTCAGCCATCTGAGACAGTTTTAGGCCTGAGGCAACCCCAGACTTTGGGTTGTTGTTTGCTGGGCACAGCCTCCTTTTGCCAATGTT	0	0	8989
89893	GTEx.ref_snp_0-322.combo-NULL.barcode-3	ACTGGCCGCTTCACTGTGTTTTTACAACAGAACGAGACAAACAGGTCCTCCTTAGGTGTAAGTTCATGGCCTTGGCCCCACCCCTGAAACTCAGCCATCTGAGACAGTTTTAGGCCTGAGGCAACCCCAGACTTTGGGTTGTTGTTTGCTGGGCACAGCCTCCTTTTGCCAATGTTCTCGAGGCTAGCGCGCTTTACTGGTGGTCGGTAGATCGGAAGAGCGTCG	0	0	-1	60.,100.	GTEx.ref_snp_0-322.combo-NULL		GTEx.ref_snp_0-322	features=chr2:113869435-113869635	0	0	GTEx.ref_snp_0	0	0	0.5	0	TGTTTTTACAACAGAACGAGACAAACAGGTCCTCCTTAGGTGTAAGTTCATGGCCTTGGCCCCACCCCTGAAACTCAGCCATCTGAGACAGTTTTAGGCCTGAGGCAACCCCAGACTTTGGGTTGTTGTTTGCTGGGCACAGCCTCCTTTTGCCAATGTT	0	0	8989
89894	GTEx.ref_snp_0-322.combo-NULL.barcode-4	ACTGGCCGCTTCACTGTGTTTTTACAACAGAACGAGACAAACAGGTCCTCCTTAGGTGTAAGTTCATGGCCTTGGCCCCACCCCTGAAACTCAGCCATCTGAGACAGTTTTAGGCCTGAGGCAACCCCAGACTTTGGGTTGTTGTTTGCTGGGCACAGCCTCCTTTTGCCAATGTTCTCGAGGCTAGCTAACCTCGCGACCGATGCGCAGATCGGAAGAGCGTCG	0	0	-1	60.,100.	GTEx.ref_snp_0-322.combo-NULL		GTEx.ref_snp_0-322	features=chr2:113869435-113869635	0	0	GTEx.ref_snp_0	0	0	0.5	0	TGTTTTTACAACAGAACGAGACAAACAGGTCCTCCTTAGGTGTAAGTTCATGGCCTTGGCCCCACCCCTGAAACTCAGCCATCTGAGACAGTTTTAGGCCTGAGGCAACCCCAGACTTTGGGTTGTTGTTTGCTGGGCACAGCCTCCTTTTGCCAATGTT	0	0	8989
89895	GTEx.ref_snp_0-322.combo-NULL.barcode-5	ACTGGCCGCTTCACTGTGTTTTTACAACAGAACGAGACAAACAGGTCCTCCTTAGGTGTAAGTTCATGGCCTTGGCCCCACCCCTGAAACTCAGCCATCTGAGACAGTTTTAGGCCTGAGGCAACCCCAGACTTTGGGTTGTTGTTTGCTGGGCACAGCCTCCTTTTGCCAATGTTCTCGAGGCTAGCAACTCGACTGCTTGCGAGGAAGATCGGAAGAGCGTCG	0	0	-1	60.,100.	GTEx.ref_snp_0-322.combo-NULL		GTEx.ref_snp_0-322	features=chr2:113869435-113869635	0	0	GTEx.ref_snp_0	0	0	0.5	0	TGTTTTTACAACAGAACGAGACAAACAGGTCCTCCTTAGGTGTAAGTTCATGGCCTTGGCCCCACCCCTGAAACTCAGCCATCTGAGACAGTTTTAGGCCTGAGGCAACCCCAGACTTTGGGTTGTTGTTTGCTGGGCACAGCCTCCTTTTGCCAATGTT	0	0	8989
89896	GTEx.ref_snp_0-322.combo-NULL.barcode-6	ACTGGCCGCTTCACTGTGTTTTTACAACAGAACGAGACAAACAGGTCCTCCTTAGGTGTAAGTTCATGGCCTTGGCCCCACCCCTGAAACTCAGCCATCTGAGACAGTTTTAGGCCTGAGGCAACCCCAGACTTTGGGTTGTTGTTTGCTGGGCACAGCCTCCTTTTGCCAATGTTCTCGAGGCTAGCTGAGACGCCATGCGAGATCTAGATCGGAAGAGCGTCG	0	0	-1	60.,100.	GTEx.ref_snp_0-322.combo-NULL		GTEx.ref_snp_0-322	features=chr2:113869435-113869635	0	0	GTEx.ref_snp_0	0	0	0.5	0	TGTTTTTACAACAGAACGAGACAAACAGGTCCTCCTTAGGTGTAAGTTCATGGCCTTGGCCCCACCCCTGAAACTCAGCCATCTGAGACAGTTTTAGGCCTGAGGCAACCCCAGACTTTGGGTTGTTGTTTGCTGGGCACAGCCTCCTTTTGCCAATGTT	0	0	8989
89897	GTEx.ref_snp_0-322.combo-NULL.barcode-7	ACTGGCCGCTTCACTGTGTTTTTACAACAGAACGAGACAAACAGGTCCTCCTTAGGTGTAAGTTCATGGCCTTGGCCCCACCCCTGAAACTCAGCCATCTGAGACAGTTTTAGGCCTGAGGCAACCCCAGACTTTGGGTTGTTGTTTGCTGGGCACAGCCTCCTTTTGCCAATGTTCTCGAGGCTAGCTGGTCAGATTGGTTGATGACAGATCGGAAGAGCGTCG	0	0	-1	60.,100.	GTEx.ref_snp_0-322.combo-NULL		GTEx.ref_snp_0-322	features=chr2:113869435-113869635	0	0	GTEx.ref_snp_0	0	0	0.5	0	TGTTTTTACAACAGAACGAGACAAACAGGTCCTCCTTAGGTGTAAGTTCATGGCCTTGGCCCCACCCCTGAAACTCAGCCATCTGAGACAGTTTTAGGCCTGAGGCAACCCCAGACTTTGGGTTGTTGTTTGCTGGGCACAGCCTCCTTTTGCCAATGTT	0	0	8989
89898	GTEx.ref_snp_0-322.combo-NULL.barcode-8	ACTGGCCGCTTCACTGTGTTTTTACAACAGAACGAGACAAACAGGTCCTCCTTAGGTGTAAGTTCATGGCCTTGGCCCCACCCCTGAAACTCAGCCATCTGAGACAGTTTTAGGCCTGAGGCAACCCCAGACTTTGGGTTGTTGTTTGCTGGGCACAGCCTCCTTTTGCCAATGTTCTCGAGGCTAGCGATACAGGAATATAGAGCTAAGATCGGAAGAGCGTCG	0	0	-1	60.,100.	GTEx.ref_snp_0-322.combo-NULL		GTEx.ref_snp_0-322	features=chr2:113869435-113869635	0	0	GTEx.ref_snp_0	0	0	0.5	0	TGTTTTTACAACAGAACGAGACAAACAGGTCCTCCTTAGGTGTAAGTTCATGGCCTTGGCCCCACCCCTGAAACTCAGCCATCTGAGACAGTTTTAGGCCTGAGGCAACCCCAGACTTTGGGTTGTTGTTTGCTGGGCACAGCCTCCTTTTGCCAATGTT	0	0	8989
89899	GTEx.ref_snp_0-322.combo-NULL.barcode-9	ACTGGCCGCTTCACTGTGTTTTTACAACAGAACGAGACAAACAGGTCCTCCTTAGGTGTAAGTTCATGGCCTTGGCCCCACCCCTGAAACTCAGCCATCTGAGACAGTTTTAGGCCTGAGGCAACCCCAGACTTTGGGTTGTTGTTTGCTGGGCACAGCCTCCTTTTGCCAATGTTCTCGAGGCTAGCCGATTGCAGCGCGGAAGGATAGATCGGAAGAGCGTCG	0	0	-1	60.,100.	GTEx.ref_snp_0-322.combo-NULL		GTEx.ref_snp_0-322	features=chr2:113869435-113869635	0	0	GTEx.ref_snp_0	0	0	0.5	0	TGTTTTTACAACAGAACGAGACAAACAGGTCCTCCTTAGGTGTAAGTTCATGGCCTTGGCCCCACCCCTGAAACTCAGCCATCTGAGACAGTTTTAGGCCTGAGGCAACCCCAGACTTTGGGTTGTTGTTTGCTGGGCACAGCCTCCTTTTGCCAATGTT	0	0	8989
89900	GTEx.alt_snp_0-322.combo-NULL.barcode-0	ACTGGCCGCTTCACTGTGTTTTTACAACAGAACGAGACAAACAGGTCCTCCTTAGGTGTAAGTTCATGGCCTTGGCCCCACCCCTGAAACTCAGCCATCTGAGACAGTTTTAGGACTGAGGCAACCCCAGACTTTGGGTTGTTGTTTGCTGGGCACAGCCTCCTTTTGCCAATGTTCTCGAGGCTAGCCGTCCCTCGACTGTCGTCTAAGATCGGAAGAGCGTCG	0	0	-1	60.,100.	GTEx.alt_snp_0-322.combo-NULL		GTEx.alt_snp_0-322	features=chr2:113869435-113869635	0	0	GTEx.ref_snp_0	0	0	0.5	0	TGTTTTTACAACAGAACGAGACAAACAGGTCCTCCTTAGGTGTAAGTTCATGGCCTTGGCCCCACCCCTGAAACTCAGCCATCTGAGACAGTTTTAGGACTGAGGCAACCCCAGACTTTGGGTTGTTGTTTGCTGGGCACAGCCTCCTTTTGCCAATGTT	0	0	8990
89901	GTEx.alt_snp_0-322.combo-NULL.barcode-1	ACTGGCCGCTTCACTGTGTTTTTACAACAGAACGAGACAAACAGGTCCTCCTTAGGTGTAAGTTCATGGCCTTGGCCCCACCCCTGAAACTCAGCCATCTGAGACAGTTTTAGGACTGAGGCAACCCCAGACTTTGGGTTGTTGTTTGCTGGGCACAGCCTCCTTTTGCCAATGTTCTCGAGGCTAGCTGAGATCCAACCACTCCGTTAGATCGGAAGAGCGTCG	0	0	-1	60.,100.	GTEx.alt_snp_0-322.combo-NULL		GTEx.alt_snp_0-322	features=chr2:113869435-113869635	0	0	GTEx.ref_snp_0	0	0	0.5	0	TGTTTTTACAACAGAACGAGACAAACAGGTCCTCCTTAGGTGTAAGTTCATGGCCTTGGCCCCACCCCTGAAACTCAGCCATCTGAGACAGTTTTAGGACTGAGGCAACCCCAGACTTTGGGTTGTTGTTTGCTGGGCACAGCCTCCTTTTGCCAATGTT	0	0	8990
89902	GTEx.alt_snp_0-322.combo-NULL.barcode-2	ACTGGCCGCTTCACTGTGTTTTTACAACAGAACGAGACAAACAGGTCCTCCTTAGGTGTAAGTTCATGGCCTTGGCCCCACCCCTGAAACTCAGCCATCTGAGACAGTTTTAGGACTGAGGCAACCCCAGACTTTGGGTTGTTGTTTGCTGGGCACAGCCTCCTTTTGCCAATGTTCTCGAGGCTAGCACCAGTCAACGTCCGTTCAAAGATCGGAAGAGCGTCG	0	0	-1	60.,100.	GTEx.alt_snp_0-322.combo-NULL		GTEx.alt_snp_0-322	features=chr2:113869435-113869635	0	0	GTEx.ref_snp_0	0	0	0.5	0	TGTTTTTACAACAGAACGAGACAAACAGGTCCTCCTTAGGTGTAAGTTCATGGCCTTGGCCCCACCCCTGAAACTCAGCCATCTGAGACAGTTTTAGGACTGAGGCAACCCCAGACTTTGGGTTGTTGTTTGCTGGGCACAGCCTCCTTTTGCCAATGTT	0	0	8990
89903	GTEx.alt_snp_0-322.combo-NULL.barcode-3	ACTGGCCGCTTCACTGTGTTTTTACAACAGAACGAGACAAACAGGTCCTCCTTAGGTGTAAGTTCATGGCCTTGGCCCCACCCCTGAAACTCAGCCATCTGAGACAGTTTTAGGACTGAGGCAACCCCAGACTTTGGGTTGTTGTTTGCTGGGCACAGCCTCCTTTTGCCAATGTTCTCGAGGCTAGCATTCTTTATTACAAGTTAAGAGATCGGAAGAGCGTCG	0	0	-1	60.,100.	GTEx.alt_snp_0-322.combo-NULL		GTEx.alt_snp_0-322	features=chr2:113869435-113869635	0	0	GTEx.ref_snp_0	0	0	0.5	0	TGTTTTTACAACAGAACGAGACAAACAGGTCCTCCTTAGGTGTAAGTTCATGGCCTTGGCCCCACCCCTGAAACTCAGCCATCTGAGACAGTTTTAGGACTGAGGCAACCCCAGACTTTGGGTTGTTGTTTGCTGGGCACAGCCTCCTTTTGCCAATGTT	0	0	8990
89904	GTEx.alt_snp_0-322.combo-NULL.barcode-4	ACTGGCCGCTTCACTGTGTTTTTACAACAGAACGAGACAAACAGGTCCTCCTTAGGTGTAAGTTCATGGCCTTGGCCCCACCCCTGAAACTCAGCCATCTGAGACAGTTTTAGGACTGAGGCAACCCCAGACTTTGGGTTGTTGTTTGCTGGGCACAGCCTCCTTTTGCCAATGTTCTCGAGGCTAGCAACTCTTCGTAAAACTTCAAAGATCGGAAGAGCGTCG	0	0	-1	60.,100.	GTEx.alt_snp_0-322.combo-NULL		GTEx.alt_snp_0-322	features=chr2:113869435-113869635	0	0	GTEx.ref_snp_0	0	0	0.5	0	TGTTTTTACAACAGAACGAGACAAACAGGTCCTCCTTAGGTGTAAGTTCATGGCCTTGGCCCCACCCCTGAAACTCAGCCATCTGAGACAGTTTTAGGACTGAGGCAACCCCAGACTTTGGGTTGTTGTTTGCTGGGCACAGCCTCCTTTTGCCAATGTT	0	0	8990
89905	GTEx.alt_snp_0-322.combo-NULL.barcode-5	ACTGGCCGCTTCACTGTGTTTTTACAACAGAACGAGACAAACAGGTCCTCCTTAGGTGTAAGTTCATGGCCTTGGCCCCACCCCTGAAACTCAGCCATCTGAGACAGTTTTAGGACTGAGGCAACCCCAGACTTTGGGTTGTTGTTTGCTGGGCACAGCCTCCTTTTGCCAATGTTCTCGAGGCTAGCAGAACTTATCCTATGGCAGCAGATCGGAAGAGCGTCG	0	0	-1	60.,100.	GTEx.alt_snp_0-322.combo-NULL		GTEx.alt_snp_0-322	features=chr2:113869435-113869635	0	0	GTEx.ref_snp_0	0	0	0.5	0	TGTTTTTACAACAGAACGAGACAAACAGGTCCTCCTTAGGTGTAAGTTCATGGCCTTGGCCCCACCCCTGAAACTCAGCCATCTGAGACAGTTTTAGGACTGAGGCAACCCCAGACTTTGGGTTGTTGTTTGCTGGGCACAGCCTCCTTTTGCCAATGTT	0	0	8990
89906	GTEx.alt_snp_0-322.combo-NULL.barcode-6	ACTGGCCGCTTCACTGTGTTTTTACAACAGAACGAGACAAACAGGTCCTCCTTAGGTGTAAGTTCATGGCCTTGGCCCCACCCCTGAAACTCAGCCATCTGAGACAGTTTTAGGACTGAGGCAACCCCAGACTTTGGGTTGTTGTTTGCTGGGCACAGCCTCCTTTTGCCAATGTTCTCGAGGCTAGCGCGCTTATAAGTGGATATGGAGATCGGAAGAGCGTCG	0	0	-1	60.,100.	GTEx.alt_snp_0-322.combo-NULL		GTEx.alt_snp_0-322	features=chr2:113869435-113869635	0	0	GTEx.ref_snp_0	0	0	0.5	0	TGTTTTTACAACAGAACGAGACAAACAGGTCCTCCTTAGGTGTAAGTTCATGGCCTTGGCCCCACCCCTGAAACTCAGCCATCTGAGACAGTTTTAGGACTGAGGCAACCCCAGACTTTGGGTTGTTGTTTGCTGGGCACAGCCTCCTTTTGCCAATGTT	0	0	8990
89907	GTEx.alt_snp_0-322.combo-NULL.barcode-7	ACTGGCCGCTTCACTGTGTTTTTACAACAGAACGAGACAAACAGGTCCTCCTTAGGTGTAAGTTCATGGCCTTGGCCCCACCCCTGAAACTCAGCCATCTGAGACAGTTTTAGGACTGAGGCAACCCCAGACTTTGGGTTGTTGTTTGCTGGGCACAGCCTCCTTTTGCCAATGTTCTCGAGGCTAGCAAGATCAATTAGAATGCTGGAGATCGGAAGAGCGTCG	0	0	-1	60.,100.	GTEx.alt_snp_0-322.combo-NULL		GTEx.alt_snp_0-322	features=chr2:113869435-113869635	0	0	GTEx.ref_snp_0	0	0	0.5	0	TGTTTTTACAACAGAACGAGACAAACAGGTCCTCCTTAGGTGTAAGTTCATGGCCTTGGCCCCACCCCTGAAACTCAGCCATCTGAGACAGTTTTAGGACTGAGGCAACCCCAGACTTTGGGTTGTTGTTTGCTGGGCACAGCCTCCTTTTGCCAATGTT	0	0	8990
89908	GTEx.alt_snp_0-322.combo-NULL.barcode-8	ACTGGCCGCTTCACTGTGTTTTTACAACAGAACGAGACAAACAGGTCCTCCTTAGGTGTAAGTTCATGGCCTTGGCCCCACCCCTGAAACTCAGCCATCTGAGACAGTTTTAGGACTGAGGCAACCCCAGACTTTGGGTTGTTGTTTGCTGGGCACAGCCTCCTTTTGCCAATGTTCTCGAGGCTAGCCGTCCGGTACCTGATCCAAGAGATCGGAAGAGCGTCG	0	0	-1	60.,100.	GTEx.alt_snp_0-322.combo-NULL		GTEx.alt_snp_0-322	features=chr2:113869435-113869635	0	0	GTEx.ref_snp_0	0	0	0.5	0	TGTTTTTACAACAGAACGAGACAAACAGGTCCTCCTTAGGTGTAAGTTCATGGCCTTGGCCCCACCCCTGAAACTCAGCCATCTGAGACAGTTTTAGGACTGAGGCAACCCCAGACTTTGGGTTGTTGTTTGCTGGGCACAGCCTCCTTTTGCCAATGTT	0	0	8990
89909	GTEx.alt_snp_0-322.combo-NULL.barcode-9	ACTGGCCGCTTCACTGTGTTTTTACAACAGAACGAGACAAACAGGTCCTCCTTAGGTGTAAGTTCATGGCCTTGGCCCCACCCCTGAAACTCAGCCATCTGAGACAGTTTTAGGACTGAGGCAACCCCAGACTTTGGGTTGTTGTTTGCTGGGCACAGCCTCCTTTTGCCAATGTTCTCGAGGCTAGCGACCGCTCTCGTAATCAGCCAGATCGGAAGAGCGTCG	0	0	-1	60.,100.	GTEx.alt_snp_0-322.combo-NULL		GTEx.alt_snp_0-322	features=chr2:113869435-113869635	0	0	GTEx.ref_snp_0	0	0	0.5	0	TGTTTTTACAACAGAACGAGACAAACAGGTCCTCCTTAGGTGTAAGTTCATGGCCTTGGCCCCACCCCTGAAACTCAGCCATCTGAGACAGTTTTAGGACTGAGGCAACCCCAGACTTTGGGTTGTTGTTTGCTGGGCACAGCCTCCTTTTGCCAATGTT	0	0	8990
89910	GTEx.alt_snp_1-322.combo-NULL.barcode-0	ACTGGCCGCTTCACTGTGTTTTTACAACAGAACGAGACAAACAGGTCCTCCTTAGGTGTAAGTTCATGGCCTTGGCCCCACCCCTGAAACTCAGCCATCTGAGACAGTTTTAGGCCTGAGGCAACCTCAGACTTTGGGTTGTTGTTTGCTGGGCACAGCCTCCTTTTGCCAATGTTCTCGAGGCTAGCATAGGACTTCCGCTATCAATAGATCGGAAGAGCGTCG	0	0	-1	60.,100.	GTEx.alt_snp_1-322.combo-NULL		GTEx.alt_snp_1-322	features=chr2:113869435-113869635	0	0	GTEx.ref_snp_0	0	0	0.5	0	TGTTTTTACAACAGAACGAGACAAACAGGTCCTCCTTAGGTGTAAGTTCATGGCCTTGGCCCCACCCCTGAAACTCAGCCATCTGAGACAGTTTTAGGCCTGAGGCAACCTCAGACTTTGGGTTGTTGTTTGCTGGGCACAGCCTCCTTTTGCCAATGTT	0	0	8991
89911	GTEx.alt_snp_1-322.combo-NULL.barcode-1	ACTGGCCGCTTCACTGTGTTTTTACAACAGAACGAGACAAACAGGTCCTCCTTAGGTGTAAGTTCATGGCCTTGGCCCCACCCCTGAAACTCAGCCATCTGAGACAGTTTTAGGCCTGAGGCAACCTCAGACTTTGGGTTGTTGTTTGCTGGGCACAGCCTCCTTTTGCCAATGTTCTCGAGGCTAGCTGGTCCAGTCCAAATATGCTAGATCGGAAGAGCGTCG	0	0	-1	60.,100.	GTEx.alt_snp_1-322.combo-NULL		GTEx.alt_snp_1-322	features=chr2:113869435-113869635	0	0	GTEx.ref_snp_0	0	0	0.5	0	TGTTTTTACAACAGAACGAGACAAACAGGTCCTCCTTAGGTGTAAGTTCATGGCCTTGGCCCCACCCCTGAAACTCAGCCATCTGAGACAGTTTTAGGCCTGAGGCAACCTCAGACTTTGGGTTGTTGTTTGCTGGGCACAGCCTCCTTTTGCCAATGTT	0	0	8991
89912	GTEx.alt_snp_1-322.combo-NULL.barcode-2	ACTGGCCGCTTCACTGTGTTTTTACAACAGAACGAGACAAACAGGTCCTCCTTAGGTGTAAGTTCATGGCCTTGGCCCCACCCCTGAAACTCAGCCATCTGAGACAGTTTTAGGCCTGAGGCAACCTCAGACTTTGGGTTGTTGTTTGCTGGGCACAGCCTCCTTTTGCCAATGTTCTCGAGGCTAGCGAAGTACGTAGTAACGTCGTAGATCGGAAGAGCGTCG	0	0	-1	60.,100.	GTEx.alt_snp_1-322.combo-NULL		GTEx.alt_snp_1-322	features=chr2:113869435-113869635	0	0	GTEx.ref_snp_0	0	0	0.5	0	TGTTTTTACAACAGAACGAGACAAACAGGTCCTCCTTAGGTGTAAGTTCATGGCCTTGGCCCCACCCCTGAAACTCAGCCATCTGAGACAGTTTTAGGCCTGAGGCAACCTCAGACTTTGGGTTGTTGTTTGCTGGGCACAGCCTCCTTTTGCCAATGTT	0	0	8991
89913	GTEx.alt_snp_1-322.combo-NULL.barcode-3	ACTGGCCGCTTCACTGTGTTTTTACAACAGAACGAGACAAACAGGTCCTCCTTAGGTGTAAGTTCATGGCCTTGGCCCCACCCCTGAAACTCAGCCATCTGAGACAGTTTTAGGCCTGAGGCAACCTCAGACTTTGGGTTGTTGTTTGCTGGGCACAGCCTCCTTTTGCCAATGTTCTCGAGGCTAGCAAGATCGCGCATACCAAGTTAGATCGGAAGAGCGTCG	0	0	-1	60.,100.	GTEx.alt_snp_1-322.combo-NULL		GTEx.alt_snp_1-322	features=chr2:113869435-113869635	0	0	GTEx.ref_snp_0	0	0	0.5	0	TGTTTTTACAACAGAACGAGACAAACAGGTCCTCCTTAGGTGTAAGTTCATGGCCTTGGCCCCACCCCTGAAACTCAGCCATCTGAGACAGTTTTAGGCCTGAGGCAACCTCAGACTTTGGGTTGTTGTTTGCTGGGCACAGCCTCCTTTTGCCAATGTT	0	0	8991
89914	GTEx.alt_snp_1-322.combo-NULL.barcode-4	ACTGGCCGCTTCACTGTGTTTTTACAACAGAACGAGACAAACAGGTCCTCCTTAGGTGTAAGTTCATGGCCTTGGCCCCACCCCTGAAACTCAGCCATCTGAGACAGTTTTAGGCCTGAGGCAACCTCAGACTTTGGGTTGTTGTTTGCTGGGCACAGCCTCCTTTTGCCAATGTTCTCGAGGCTAGCGCGCTCAGTCCATACTCTGGAGATCGGAAGAGCGTCG	0	0	-1	60.,100.	GTEx.alt_snp_1-322.combo-NULL		GTEx.alt_snp_1-322	features=chr2:113869435-113869635	0	0	GTEx.ref_snp_0	0	0	0.5	0	TGTTTTTACAACAGAACGAGACAAACAGGTCCTCCTTAGGTGTAAGTTCATGGCCTTGGCCCCACCCCTGAAACTCAGCCATCTGAGACAGTTTTAGGCCTGAGGCAACCTCAGACTTTGGGTTGTTGTTTGCTGGGCACAGCCTCCTTTTGCCAATGTT	0	0	8991
89915	GTEx.alt_snp_1-322.combo-NULL.barcode-5	ACTGGCCGCTTCACTGTGTTTTTACAACAGAACGAGACAAACAGGTCCTCCTTAGGTGTAAGTTCATGGCCTTGGCCCCACCCCTGAAACTCAGCCATCTGAGACAGTTTTAGGCCTGAGGCAACCTCAGACTTTGGGTTGTTGTTTGCTGGGCACAGCCTCCTTTTGCCAATGTTCTCGAGGCTAGCGCGCTTCCTGGTCCGTTCAAAGATCGGAAGAGCGTCG	0	0	-1	60.,100.	GTEx.alt_snp_1-322.combo-NULL		GTEx.alt_snp_1-322	features=chr2:113869435-113869635	0	0	GTEx.ref_snp_0	0	0	0.5	0	TGTTTTTACAACAGAACGAGACAAACAGGTCCTCCTTAGGTGTAAGTTCATGGCCTTGGCCCCACCCCTGAAACTCAGCCATCTGAGACAGTTTTAGGCCTGAGGCAACCTCAGACTTTGGGTTGTTGTTTGCTGGGCACAGCCTCCTTTTGCCAATGTT	0	0	8991
89916	GTEx.alt_snp_1-322.combo-NULL.barcode-6	ACTGGCCGCTTCACTGTGTTTTTACAACAGAACGAGACAAACAGGTCCTCCTTAGGTGTAAGTTCATGGCCTTGGCCCCACCCCTGAAACTCAGCCATCTGAGACAGTTTTAGGCCTGAGGCAACCTCAGACTTTGGGTTGTTGTTTGCTGGGCACAGCCTCCTTTTGCCAATGTTCTCGAGGCTAGCTGGTCTCAGGTAGGATATGGAGATCGGAAGAGCGTCG	0	0	-1	60.,100.	GTEx.alt_snp_1-322.combo-NULL		GTEx.alt_snp_1-322	features=chr2:113869435-113869635	0	0	GTEx.ref_snp_0	0	0	0.5	0	TGTTTTTACAACAGAACGAGACAAACAGGTCCTCCTTAGGTGTAAGTTCATGGCCTTGGCCCCACCCCTGAAACTCAGCCATCTGAGACAGTTTTAGGCCTGAGGCAACCTCAGACTTTGGGTTGTTGTTTGCTGGGCACAGCCTCCTTTTGCCAATGTT	0	0	8991
89917	GTEx.alt_snp_1-322.combo-NULL.barcode-7	ACTGGCCGCTTCACTGTGTTTTTACAACAGAACGAGACAAACAGGTCCTCCTTAGGTGTAAGTTCATGGCCTTGGCCCCACCCCTGAAACTCAGCCATCTGAGACAGTTTTAGGCCTGAGGCAACCTCAGACTTTGGGTTGTTGTTTGCTGGGCACAGCCTCCTTTTGCCAATGTTCTCGAGGCTAGCTGGTCACCTTGCCCAACGCAAGATCGGAAGAGCGTCG	0	0	-1	60.,100.	GTEx.alt_snp_1-322.combo-NULL		GTEx.alt_snp_1-322	features=chr2:113869435-113869635	0	0	GTEx.ref_snp_0	0	0	0.5	0	TGTTTTTACAACAGAACGAGACAAACAGGTCCTCCTTAGGTGTAAGTTCATGGCCTTGGCCCCACCCCTGAAACTCAGCCATCTGAGACAGTTTTAGGCCTGAGGCAACCTCAGACTTTGGGTTGTTGTTTGCTGGGCACAGCCTCCTTTTGCCAATGTT	0	0	8991
89918	GTEx.alt_snp_1-322.combo-NULL.barcode-8	ACTGGCCGCTTCACTGTGTTTTTACAACAGAACGAGACAAACAGGTCCTCCTTAGGTGTAAGTTCATGGCCTTGGCCCCACCCCTGAAACTCAGCCATCTGAGACAGTTTTAGGCCTGAGGCAACCTCAGACTTTGGGTTGTTGTTTGCTGGGCACAGCCTCCTTTTGCCAATGTTCTCGAGGCTAGCAAGATGAGATATAATCAGCCAGATCGGAAGAGCGTCG	0	0	-1	60.,100.	GTEx.alt_snp_1-322.combo-NULL		GTEx.alt_snp_1-322	features=chr2:113869435-113869635	0	0	GTEx.ref_snp_0	0	0	0.5	0	TGTTTTTACAACAGAACGAGACAAACAGGTCCTCCTTAGGTGTAAGTTCATGGCCTTGGCCCCACCCCTGAAACTCAGCCATCTGAGACAGTTTTAGGCCTGAGGCAACCTCAGACTTTGGGTTGTTGTTTGCTGGGCACAGCCTCCTTTTGCCAATGTT	0	0	8991
89919	GTEx.alt_snp_1-322.combo-NULL.barcode-9	ACTGGCCGCTTCACTGTGTTTTTACAACAGAACGAGACAAACAGGTCCTCCTTAGGTGTAAGTTCATGGCCTTGGCCCCACCCCTGAAACTCAGCCATCTGAGACAGTTTTAGGCCTGAGGCAACCTCAGACTTTGGGTTGTTGTTTGCTGGGCACAGCCTCCTTTTGCCAATGTTCTCGAGGCTAGCTAACCCCAATTGACTCCGTTAGATCGGAAGAGCGTCG	0	0	-1	60.,100.	GTEx.alt_snp_1-322.combo-NULL		GTEx.alt_snp_1-322	features=chr2:113869435-113869635	0	0	GTEx.ref_snp_0	0	0	0.5	0	TGTTTTTACAACAGAACGAGACAAACAGGTCCTCCTTAGGTGTAAGTTCATGGCCTTGGCCCCACCCCTGAAACTCAGCCATCTGAGACAGTTTTAGGCCTGAGGCAACCTCAGACTTTGGGTTGTTGTTTGCTGGGCACAGCCTCCTTTTGCCAATGTT	0	0	8991
89920	GTEx.ref_snp_0-323.combo-NULL.barcode-0	ACTGGCCGCTTCACTGTACCATTTTGCATATATCATCCCATTGCTTCCTGGTTTCCATGGTTTCTTATGAGAAATCAGCTTTTAATGTTATGAGAATCCCTTGCACATGATGAGTCATTTCTCTCTCACCATTTTCAAGATTTTTCCCTTTGTTTTTTAACAACTTGATCATGATTCTCGAGGCTAGCATAGGTATTATCAACCAGGTAGATCGGAAGAGCGTCG	0	0	-1	60.,100.	GTEx.ref_snp_0-323.combo-NULL		GTEx.ref_snp_0-323	features=chr2:127906945-127907195	0	0	GTEx.ref_snp_0	0	0	0.3375	0	TACCATTTTGCATATATCATCCCATTGCTTCCTGGTTTCCATGGTTTCTTATGAGAAATCAGCTTTTAATGTTATGAGAATCCCTTGCACATGATGAGTCATTTCTCTCTCACCATTTTCAAGATTTTTCCCTTTGTTTTTTAACAACTTGATCATGATT	0	0	8992
89921	GTEx.ref_snp_0-323.combo-NULL.barcode-1	ACTGGCCGCTTCACTGTACCATTTTGCATATATCATCCCATTGCTTCCTGGTTTCCATGGTTTCTTATGAGAAATCAGCTTTTAATGTTATGAGAATCCCTTGCACATGATGAGTCATTTCTCTCTCACCATTTTCAAGATTTTTCCCTTTGTTTTTTAACAACTTGATCATGATTCTCGAGGCTAGCACCAGTTCTCTACGATGCGCAGATCGGAAGAGCGTCG	0	0	-1	60.,100.	GTEx.ref_snp_0-323.combo-NULL		GTEx.ref_snp_0-323	features=chr2:127906945-127907195	0	0	GTEx.ref_snp_0	0	0	0.3375	0	TACCATTTTGCATATATCATCCCATTGCTTCCTGGTTTCCATGGTTTCTTATGAGAAATCAGCTTTTAATGTTATGAGAATCCCTTGCACATGATGAGTCATTTCTCTCTCACCATTTTCAAGATTTTTCCCTTTGTTTTTTAACAACTTGATCATGATT	0	0	8992
89922	GTEx.ref_snp_0-323.combo-NULL.barcode-2	ACTGGCCGCTTCACTGTACCATTTTGCATATATCATCCCATTGCTTCCTGGTTTCCATGGTTTCTTATGAGAAATCAGCTTTTAATGTTATGAGAATCCCTTGCACATGATGAGTCATTTCTCTCTCACCATTTTCAAGATTTTTCCCTTTGTTTTTTAACAACTTGATCATGATTCTCGAGGCTAGCGCGCTAACGAGGAACCAGGTAGATCGGAAGAGCGTCG	0	0	-1	60.,100.	GTEx.ref_snp_0-323.combo-NULL		GTEx.ref_snp_0-323	features=chr2:127906945-127907195	0	0	GTEx.ref_snp_0	0	0	0.3375	0	TACCATTTTGCATATATCATCCCATTGCTTCCTGGTTTCCATGGTTTCTTATGAGAAATCAGCTTTTAATGTTATGAGAATCCCTTGCACATGATGAGTCATTTCTCTCTCACCATTTTCAAGATTTTTCCCTTTGTTTTTTAACAACTTGATCATGATT	0	0	8992
89923	GTEx.ref_snp_0-323.combo-NULL.barcode-3	ACTGGCCGCTTCACTGTACCATTTTGCATATATCATCCCATTGCTTCCTGGTTTCCATGGTTTCTTATGAGAAATCAGCTTTTAATGTTATGAGAATCCCTTGCACATGATGAGTCATTTCTCTCTCACCATTTTCAAGATTTTTCCCTTTGTTTTTTAACAACTTGATCATGATTCTCGAGGCTAGCATAGGAGACTAATTAGTCGAAGATCGGAAGAGCGTCG	0	0	-1	60.,100.	GTEx.ref_snp_0-323.combo-NULL		GTEx.ref_snp_0-323	features=chr2:127906945-127907195	0	0	GTEx.ref_snp_0	0	0	0.3375	0	TACCATTTTGCATATATCATCCCATTGCTTCCTGGTTTCCATGGTTTCTTATGAGAAATCAGCTTTTAATGTTATGAGAATCCCTTGCACATGATGAGTCATTTCTCTCTCACCATTTTCAAGATTTTTCCCTTTGTTTTTTAACAACTTGATCATGATT	0	0	8992
89924	GTEx.ref_snp_0-323.combo-NULL.barcode-4	ACTGGCCGCTTCACTGTACCATTTTGCATATATCATCCCATTGCTTCCTGGTTTCCATGGTTTCTTATGAGAAATCAGCTTTTAATGTTATGAGAATCCCTTGCACATGATGAGTCATTTCTCTCTCACCATTTTCAAGATTTTTCCCTTTGTTTTTTAACAACTTGATCATGATTCTCGAGGCTAGCGCGCTGCGCTTGGAAGCTCTAGATCGGAAGAGCGTCG	0	0	-1	60.,100.	GTEx.ref_snp_0-323.combo-NULL		GTEx.ref_snp_0-323	features=chr2:127906945-127907195	0	0	GTEx.ref_snp_0	0	0	0.3375	0	TACCATTTTGCATATATCATCCCATTGCTTCCTGGTTTCCATGGTTTCTTATGAGAAATCAGCTTTTAATGTTATGAGAATCCCTTGCACATGATGAGTCATTTCTCTCTCACCATTTTCAAGATTTTTCCCTTTGTTTTTTAACAACTTGATCATGATT	0	0	8992
89925	GTEx.ref_snp_0-323.combo-NULL.barcode-5	ACTGGCCGCTTCACTGTACCATTTTGCATATATCATCCCATTGCTTCCTGGTTTCCATGGTTTCTTATGAGAAATCAGCTTTTAATGTTATGAGAATCCCTTGCACATGATGAGTCATTTCTCTCTCACCATTTTCAAGATTTTTCCCTTTGTTTTTTAACAACTTGATCATGATTCTCGAGGCTAGCACCAGGGCTTAGAAGAGTATAGATCGGAAGAGCGTCG	0	0	-1	60.,100.	GTEx.ref_snp_0-323.combo-NULL		GTEx.ref_snp_0-323	features=chr2:127906945-127907195	0	0	GTEx.ref_snp_0	0	0	0.3375	0	TACCATTTTGCATATATCATCCCATTGCTTCCTGGTTTCCATGGTTTCTTATGAGAAATCAGCTTTTAATGTTATGAGAATCCCTTGCACATGATGAGTCATTTCTCTCTCACCATTTTCAAGATTTTTCCCTTTGTTTTTTAACAACTTGATCATGATT	0	0	8992
89926	GTEx.ref_snp_0-323.combo-NULL.barcode-6	ACTGGCCGCTTCACTGTACCATTTTGCATATATCATCCCATTGCTTCCTGGTTTCCATGGTTTCTTATGAGAAATCAGCTTTTAATGTTATGAGAATCCCTTGCACATGATGAGTCATTTCTCTCTCACCATTTTCAAGATTTTTCCCTTTGTTTTTTAACAACTTGATCATGATTCTCGAGGCTAGCGACCGGACCAACAACCAGGTAGATCGGAAGAGCGTCG	0	0	-1	60.,100.	GTEx.ref_snp_0-323.combo-NULL		GTEx.ref_snp_0-323	features=chr2:127906945-127907195	0	0	GTEx.ref_snp_0	0	0	0.3375	0	TACCATTTTGCATATATCATCCCATTGCTTCCTGGTTTCCATGGTTTCTTATGAGAAATCAGCTTTTAATGTTATGAGAATCCCTTGCACATGATGAGTCATTTCTCTCTCACCATTTTCAAGATTTTTCCCTTTGTTTTTTAACAACTTGATCATGATT	0	0	8992
89927	GTEx.ref_snp_0-323.combo-NULL.barcode-7	ACTGGCCGCTTCACTGTACCATTTTGCATATATCATCCCATTGCTTCCTGGTTTCCATGGTTTCTTATGAGAAATCAGCTTTTAATGTTATGAGAATCCCTTGCACATGATGAGTCATTTCTCTCTCACCATTTTCAAGATTTTTCCCTTTGTTTTTTAACAACTTGATCATGATTCTCGAGGCTAGCCCGACGGAGCTGAATGCTGGAGATCGGAAGAGCGTCG	0	0	-1	60.,100.	GTEx.ref_snp_0-323.combo-NULL		GTEx.ref_snp_0-323	features=chr2:127906945-127907195	0	0	GTEx.ref_snp_0	0	0	0.3375	0	TACCATTTTGCATATATCATCCCATTGCTTCCTGGTTTCCATGGTTTCTTATGAGAAATCAGCTTTTAATGTTATGAGAATCCCTTGCACATGATGAGTCATTTCTCTCTCACCATTTTCAAGATTTTTCCCTTTGTTTTTTAACAACTTGATCATGATT	0	0	8992
89928	GTEx.ref_snp_0-323.combo-NULL.barcode-8	ACTGGCCGCTTCACTGTACCATTTTGCATATATCATCCCATTGCTTCCTGGTTTCCATGGTTTCTTATGAGAAATCAGCTTTTAATGTTATGAGAATCCCTTGCACATGATGAGTCATTTCTCTCTCACCATTTTCAAGATTTTTCCCTTTGTTTTTTAACAACTTGATCATGATTCTCGAGGCTAGCAGGCAATATGCGACTTAAGTAGATCGGAAGAGCGTCG	0	0	-1	60.,100.	GTEx.ref_snp_0-323.combo-NULL		GTEx.ref_snp_0-323	features=chr2:127906945-127907195	0	0	GTEx.ref_snp_0	0	0	0.3375	0	TACCATTTTGCATATATCATCCCATTGCTTCCTGGTTTCCATGGTTTCTTATGAGAAATCAGCTTTTAATGTTATGAGAATCCCTTGCACATGATGAGTCATTTCTCTCTCACCATTTTCAAGATTTTTCCCTTTGTTTTTTAACAACTTGATCATGATT	0	0	8992
89929	GTEx.ref_snp_0-323.combo-NULL.barcode-9	ACTGGCCGCTTCACTGTACCATTTTGCATATATCATCCCATTGCTTCCTGGTTTCCATGGTTTCTTATGAGAAATCAGCTTTTAATGTTATGAGAATCCCTTGCACATGATGAGTCATTTCTCTCTCACCATTTTCAAGATTTTTCCCTTTGTTTTTTAACAACTTGATCATGATTCTCGAGGCTAGCCTTAATAGTTAAGATCCAAGAGATCGGAAGAGCGTCG	0	0	-1	60.,100.	GTEx.ref_snp_0-323.combo-NULL		GTEx.ref_snp_0-323	features=chr2:127906945-127907195	0	0	GTEx.ref_snp_0	0	0	0.3375	0	TACCATTTTGCATATATCATCCCATTGCTTCCTGGTTTCCATGGTTTCTTATGAGAAATCAGCTTTTAATGTTATGAGAATCCCTTGCACATGATGAGTCATTTCTCTCTCACCATTTTCAAGATTTTTCCCTTTGTTTTTTAACAACTTGATCATGATT	0	0	8992
89930	GTEx.alt_snp_0-323.combo-NULL.barcode-0	ACTGGCCGCTTCACTGTACCATTTTGCATATATCATCCCATTGCTTCCTGGTTTCCATGGTTTCTTATGAGAAAACAGCTTTTAATGTTATGAGAATCCCTTGCACATGATGAGTCATTTCTCTCTCACCATTTTCAAGATTTTTCCCTTTGTTTTTTAACAACTTGATCATGATTCTCGAGGCTAGCCCGACTTATGGAGCTATTGCAGATCGGAAGAGCGTCG	0	0	-1	60.,100.	GTEx.alt_snp_0-323.combo-NULL		GTEx.alt_snp_0-323	features=chr2:127906945-127907195	0	0	GTEx.ref_snp_0	0	0	0.3375	0	TACCATTTTGCATATATCATCCCATTGCTTCCTGGTTTCCATGGTTTCTTATGAGAAAACAGCTTTTAATGTTATGAGAATCCCTTGCACATGATGAGTCATTTCTCTCTCACCATTTTCAAGATTTTTCCCTTTGTTTTTTAACAACTTGATCATGATT	0	0	8993
89931	GTEx.alt_snp_0-323.combo-NULL.barcode-1	ACTGGCCGCTTCACTGTACCATTTTGCATATATCATCCCATTGCTTCCTGGTTTCCATGGTTTCTTATGAGAAAACAGCTTTTAATGTTATGAGAATCCCTTGCACATGATGAGTCATTTCTCTCTCACCATTTTCAAGATTTTTCCCTTTGTTTTTTAACAACTTGATCATGATTCTCGAGGCTAGCGTCATCAGAATTATGGCAGCAGATCGGAAGAGCGTCG	0	0	-1	60.,100.	GTEx.alt_snp_0-323.combo-NULL		GTEx.alt_snp_0-323	features=chr2:127906945-127907195	0	0	GTEx.ref_snp_0	0	0	0.3375	0	TACCATTTTGCATATATCATCCCATTGCTTCCTGGTTTCCATGGTTTCTTATGAGAAAACAGCTTTTAATGTTATGAGAATCCCTTGCACATGATGAGTCATTTCTCTCTCACCATTTTCAAGATTTTTCCCTTTGTTTTTTAACAACTTGATCATGATT	0	0	8993
89932	GTEx.alt_snp_0-323.combo-NULL.barcode-2	ACTGGCCGCTTCACTGTACCATTTTGCATATATCATCCCATTGCTTCCTGGTTTCCATGGTTTCTTATGAGAAAACAGCTTTTAATGTTATGAGAATCCCTTGCACATGATGAGTCATTTCTCTCTCACCATTTTCAAGATTTTTCCCTTTGTTTTTTAACAACTTGATCATGATTCTCGAGGCTAGCTTCGCTGAACCGAATATGCTAGATCGGAAGAGCGTCG	0	0	-1	60.,100.	GTEx.alt_snp_0-323.combo-NULL		GTEx.alt_snp_0-323	features=chr2:127906945-127907195	0	0	GTEx.ref_snp_0	0	0	0.3375	0	TACCATTTTGCATATATCATCCCATTGCTTCCTGGTTTCCATGGTTTCTTATGAGAAAACAGCTTTTAATGTTATGAGAATCCCTTGCACATGATGAGTCATTTCTCTCTCACCATTTTCAAGATTTTTCCCTTTGTTTTTTAACAACTTGATCATGATT	0	0	8993
89933	GTEx.alt_snp_0-323.combo-NULL.barcode-3	ACTGGCCGCTTCACTGTACCATTTTGCATATATCATCCCATTGCTTCCTGGTTTCCATGGTTTCTTATGAGAAAACAGCTTTTAATGTTATGAGAATCCCTTGCACATGATGAGTCATTTCTCTCTCACCATTTTCAAGATTTTTCCCTTTGTTTTTTAACAACTTGATCATGATTCTCGAGGCTAGCAATGATCTAGTCACCTAGAGAGATCGGAAGAGCGTCG	0	0	-1	60.,100.	GTEx.alt_snp_0-323.combo-NULL		GTEx.alt_snp_0-323	features=chr2:127906945-127907195	0	0	GTEx.ref_snp_0	0	0	0.3375	0	TACCATTTTGCATATATCATCCCATTGCTTCCTGGTTTCCATGGTTTCTTATGAGAAAACAGCTTTTAATGTTATGAGAATCCCTTGCACATGATGAGTCATTTCTCTCTCACCATTTTCAAGATTTTTCCCTTTGTTTTTTAACAACTTGATCATGATT	0	0	8993
89934	GTEx.alt_snp_0-323.combo-NULL.barcode-4	ACTGGCCGCTTCACTGTACCATTTTGCATATATCATCCCATTGCTTCCTGGTTTCCATGGTTTCTTATGAGAAAACAGCTTTTAATGTTATGAGAATCCCTTGCACATGATGAGTCATTTCTCTCTCACCATTTTCAAGATTTTTCCCTTTGTTTTTTAACAACTTGATCATGATTCTCGAGGCTAGCACCAGCAGTAACAGCGTTGAAGATCGGAAGAGCGTCG	0	0	-1	60.,100.	GTEx.alt_snp_0-323.combo-NULL		GTEx.alt_snp_0-323	features=chr2:127906945-127907195	0	0	GTEx.ref_snp_0	0	0	0.3375	0	TACCATTTTGCATATATCATCCCATTGCTTCCTGGTTTCCATGGTTTCTTATGAGAAAACAGCTTTTAATGTTATGAGAATCCCTTGCACATGATGAGTCATTTCTCTCTCACCATTTTCAAGATTTTTCCCTTTGTTTTTTAACAACTTGATCATGATT	0	0	8993
89935	GTEx.alt_snp_0-323.combo-NULL.barcode-5	ACTGGCCGCTTCACTGTACCATTTTGCATATATCATCCCATTGCTTCCTGGTTTCCATGGTTTCTTATGAGAAAACAGCTTTTAATGTTATGAGAATCCCTTGCACATGATGAGTCATTTCTCTCTCACCATTTTCAAGATTTTTCCCTTTGTTTTTTAACAACTTGATCATGATTCTCGAGGCTAGCAGGCACGCAGAGAGAAGTACAGATCGGAAGAGCGTCG	0	0	-1	60.,100.	GTEx.alt_snp_0-323.combo-NULL		GTEx.alt_snp_0-323	features=chr2:127906945-127907195	0	0	GTEx.ref_snp_0	0	0	0.3375	0	TACCATTTTGCATATATCATCCCATTGCTTCCTGGTTTCCATGGTTTCTTATGAGAAAACAGCTTTTAATGTTATGAGAATCCCTTGCACATGATGAGTCATTTCTCTCTCACCATTTTCAAGATTTTTCCCTTTGTTTTTTAACAACTTGATCATGATT	0	0	8993
89936	GTEx.alt_snp_0-323.combo-NULL.barcode-6	ACTGGCCGCTTCACTGTACCATTTTGCATATATCATCCCATTGCTTCCTGGTTTCCATGGTTTCTTATGAGAAAACAGCTTTTAATGTTATGAGAATCCCTTGCACATGATGAGTCATTTCTCTCTCACCATTTTCAAGATTTTTCCCTTTGTTTTTTAACAACTTGATCATGATTCTCGAGGCTAGCGTATATATATACTGCTATAAAGATCGGAAGAGCGTCG	0	0	-1	60.,100.	GTEx.alt_snp_0-323.combo-NULL		GTEx.alt_snp_0-323	features=chr2:127906945-127907195	0	0	GTEx.ref_snp_0	0	0	0.3375	0	TACCATTTTGCATATATCATCCCATTGCTTCCTGGTTTCCATGGTTTCTTATGAGAAAACAGCTTTTAATGTTATGAGAATCCCTTGCACATGATGAGTCATTTCTCTCTCACCATTTTCAAGATTTTTCCCTTTGTTTTTTAACAACTTGATCATGATT	0	0	8993
89937	GTEx.alt_snp_0-323.combo-NULL.barcode-7	ACTGGCCGCTTCACTGTACCATTTTGCATATATCATCCCATTGCTTCCTGGTTTCCATGGTTTCTTATGAGAAAACAGCTTTTAATGTTATGAGAATCCCTTGCACATGATGAGTCATTTCTCTCTCACCATTTTCAAGATTTTTCCCTTTGTTTTTTAACAACTTGATCATGATTCTCGAGGCTAGCAACTCCAACGCGTAGGCTCAAGATCGGAAGAGCGTCG	0	0	-1	60.,100.	GTEx.alt_snp_0-323.combo-NULL		GTEx.alt_snp_0-323	features=chr2:127906945-127907195	0	0	GTEx.ref_snp_0	0	0	0.3375	0	TACCATTTTGCATATATCATCCCATTGCTTCCTGGTTTCCATGGTTTCTTATGAGAAAACAGCTTTTAATGTTATGAGAATCCCTTGCACATGATGAGTCATTTCTCTCTCACCATTTTCAAGATTTTTCCCTTTGTTTTTTAACAACTTGATCATGATT	0	0	8993
89938	GTEx.alt_snp_0-323.combo-NULL.barcode-8	ACTGGCCGCTTCACTGTACCATTTTGCATATATCATCCCATTGCTTCCTGGTTTCCATGGTTTCTTATGAGAAAACAGCTTTTAATGTTATGAGAATCCCTTGCACATGATGAGTCATTTCTCTCTCACCATTTTCAAGATTTTTCCCTTTGTTTTTTAACAACTTGATCATGATTCTCGAGGCTAGCGCGCTTGAGCGATTAGGTTAAGATCGGAAGAGCGTCG	0	0	-1	60.,100.	GTEx.alt_snp_0-323.combo-NULL		GTEx.alt_snp_0-323	features=chr2:127906945-127907195	0	0	GTEx.ref_snp_0	0	0	0.3375	0	TACCATTTTGCATATATCATCCCATTGCTTCCTGGTTTCCATGGTTTCTTATGAGAAAACAGCTTTTAATGTTATGAGAATCCCTTGCACATGATGAGTCATTTCTCTCTCACCATTTTCAAGATTTTTCCCTTTGTTTTTTAACAACTTGATCATGATT	0	0	8993
89939	GTEx.alt_snp_0-323.combo-NULL.barcode-9	ACTGGCCGCTTCACTGTACCATTTTGCATATATCATCCCATTGCTTCCTGGTTTCCATGGTTTCTTATGAGAAAACAGCTTTTAATGTTATGAGAATCCCTTGCACATGATGAGTCATTTCTCTCTCACCATTTTCAAGATTTTTCCCTTTGTTTTTTAACAACTTGATCATGATTCTCGAGGCTAGCAAGATTTCCATCATAGTTATAGATCGGAAGAGCGTCG	0	0	-1	60.,100.	GTEx.alt_snp_0-323.combo-NULL		GTEx.alt_snp_0-323	features=chr2:127906945-127907195	0	0	GTEx.ref_snp_0	0	0	0.3375	0	TACCATTTTGCATATATCATCCCATTGCTTCCTGGTTTCCATGGTTTCTTATGAGAAAACAGCTTTTAATGTTATGAGAATCCCTTGCACATGATGAGTCATTTCTCTCTCACCATTTTCAAGATTTTTCCCTTTGTTTTTTAACAACTTGATCATGATT	0	0	8993
89940	GTEx.alt_snp_1-323.combo-NULL.barcode-0	ACTGGCCGCTTCACTGTACCATTTTGCATATATCATCCCATTGCTTCCTGGTTTCCATGGTTTCTTATGAGAAATCAGCTTTTAATTTTATGAGAATCCCTTGCACATGATGAGTCATTTCTCTCTCACCATTTTCAAGATTTTTCCCTTTGTTTTTTAACAACTTGATCATGATTCTCGAGGCTAGCAGCGTATGGAAGTAATACTTAGATCGGAAGAGCGTCG	0	0	-1	60.,100.	GTEx.alt_snp_1-323.combo-NULL		GTEx.alt_snp_1-323	features=chr2:127906945-127907195	0	0	GTEx.ref_snp_0	0	0	0.3375	0	TACCATTTTGCATATATCATCCCATTGCTTCCTGGTTTCCATGGTTTCTTATGAGAAATCAGCTTTTAATTTTATGAGAATCCCTTGCACATGATGAGTCATTTCTCTCTCACCATTTTCAAGATTTTTCCCTTTGTTTTTTAACAACTTGATCATGATT	0	0	8994
89941	GTEx.alt_snp_1-323.combo-NULL.barcode-1	ACTGGCCGCTTCACTGTACCATTTTGCATATATCATCCCATTGCTTCCTGGTTTCCATGGTTTCTTATGAGAAATCAGCTTTTAATTTTATGAGAATCCCTTGCACATGATGAGTCATTTCTCTCTCACCATTTTCAAGATTTTTCCCTTTGTTTTTTAACAACTTGATCATGATTCTCGAGGCTAGCGCTGGGGCTTAGAACGTCGTAGATCGGAAGAGCGTCG	0	0	-1	60.,100.	GTEx.alt_snp_1-323.combo-NULL		GTEx.alt_snp_1-323	features=chr2:127906945-127907195	0	0	GTEx.ref_snp_0	0	0	0.3375	0	TACCATTTTGCATATATCATCCCATTGCTTCCTGGTTTCCATGGTTTCTTATGAGAAATCAGCTTTTAATTTTATGAGAATCCCTTGCACATGATGAGTCATTTCTCTCTCACCATTTTCAAGATTTTTCCCTTTGTTTTTTAACAACTTGATCATGATT	0	0	8994
89942	GTEx.alt_snp_1-323.combo-NULL.barcode-2	ACTGGCCGCTTCACTGTACCATTTTGCATATATCATCCCATTGCTTCCTGGTTTCCATGGTTTCTTATGAGAAATCAGCTTTTAATTTTATGAGAATCCCTTGCACATGATGAGTCATTTCTCTCTCACCATTTTCAAGATTTTTCCCTTTGTTTTTTAACAACTTGATCATGATTCTCGAGGCTAGCACCAGGTTGGCCAAGGATAAAGATCGGAAGAGCGTCG	0	0	-1	60.,100.	GTEx.alt_snp_1-323.combo-NULL		GTEx.alt_snp_1-323	features=chr2:127906945-127907195	0	0	GTEx.ref_snp_0	0	0	0.3375	0	TACCATTTTGCATATATCATCCCATTGCTTCCTGGTTTCCATGGTTTCTTATGAGAAATCAGCTTTTAATTTTATGAGAATCCCTTGCACATGATGAGTCATTTCTCTCTCACCATTTTCAAGATTTTTCCCTTTGTTTTTTAACAACTTGATCATGATT	0	0	8994
89943	GTEx.alt_snp_1-323.combo-NULL.barcode-3	ACTGGCCGCTTCACTGTACCATTTTGCATATATCATCCCATTGCTTCCTGGTTTCCATGGTTTCTTATGAGAAATCAGCTTTTAATTTTATGAGAATCCCTTGCACATGATGAGTCATTTCTCTCTCACCATTTTCAAGATTTTTCCCTTTGTTTTTTAACAACTTGATCATGATTCTCGAGGCTAGCGCTGGCGCCGCTTTATACGCAGATCGGAAGAGCGTCG	0	0	-1	60.,100.	GTEx.alt_snp_1-323.combo-NULL		GTEx.alt_snp_1-323	features=chr2:127906945-127907195	0	0	GTEx.ref_snp_0	0	0	0.3375	0	TACCATTTTGCATATATCATCCCATTGCTTCCTGGTTTCCATGGTTTCTTATGAGAAATCAGCTTTTAATTTTATGAGAATCCCTTGCACATGATGAGTCATTTCTCTCTCACCATTTTCAAGATTTTTCCCTTTGTTTTTTAACAACTTGATCATGATT	0	0	8994
89944	GTEx.alt_snp_1-323.combo-NULL.barcode-4	ACTGGCCGCTTCACTGTACCATTTTGCATATATCATCCCATTGCTTCCTGGTTTCCATGGTTTCTTATGAGAAATCAGCTTTTAATTTTATGAGAATCCCTTGCACATGATGAGTCATTTCTCTCTCACCATTTTCAAGATTTTTCCCTTTGTTTTTTAACAACTTGATCATGATTCTCGAGGCTAGCGTATATTGGTCCAACCAGGTAGATCGGAAGAGCGTCG	0	0	-1	60.,100.	GTEx.alt_snp_1-323.combo-NULL		GTEx.alt_snp_1-323	features=chr2:127906945-127907195	0	0	GTEx.ref_snp_0	0	0	0.3375	0	TACCATTTTGCATATATCATCCCATTGCTTCCTGGTTTCCATGGTTTCTTATGAGAAATCAGCTTTTAATTTTATGAGAATCCCTTGCACATGATGAGTCATTTCTCTCTCACCATTTTCAAGATTTTTCCCTTTGTTTTTTAACAACTTGATCATGATT	0	0	8994
89945	GTEx.alt_snp_1-323.combo-NULL.barcode-5	ACTGGCCGCTTCACTGTACCATTTTGCATATATCATCCCATTGCTTCCTGGTTTCCATGGTTTCTTATGAGAAATCAGCTTTTAATTTTATGAGAATCCCTTGCACATGATGAGTCATTTCTCTCTCACCATTTTCAAGATTTTTCCCTTTGTTTTTTAACAACTTGATCATGATTCTCGAGGCTAGCGATACCCTTCGCAAGGATAAAGATCGGAAGAGCGTCG	0	0	-1	60.,100.	GTEx.alt_snp_1-323.combo-NULL		GTEx.alt_snp_1-323	features=chr2:127906945-127907195	0	0	GTEx.ref_snp_0	0	0	0.3375	0	TACCATTTTGCATATATCATCCCATTGCTTCCTGGTTTCCATGGTTTCTTATGAGAAATCAGCTTTTAATTTTATGAGAATCCCTTGCACATGATGAGTCATTTCTCTCTCACCATTTTCAAGATTTTTCCCTTTGTTTTTTAACAACTTGATCATGATT	0	0	8994
89946	GTEx.alt_snp_1-323.combo-NULL.barcode-6	ACTGGCCGCTTCACTGTACCATTTTGCATATATCATCCCATTGCTTCCTGGTTTCCATGGTTTCTTATGAGAAATCAGCTTTTAATTTTATGAGAATCCCTTGCACATGATGAGTCATTTCTCTCTCACCATTTTCAAGATTTTTCCCTTTGTTTTTTAACAACTTGATCATGATTCTCGAGGCTAGCATAGGTGGTCTCATAGTTATAGATCGGAAGAGCGTCG	0	0	-1	60.,100.	GTEx.alt_snp_1-323.combo-NULL		GTEx.alt_snp_1-323	features=chr2:127906945-127907195	0	0	GTEx.ref_snp_0	0	0	0.3375	0	TACCATTTTGCATATATCATCCCATTGCTTCCTGGTTTCCATGGTTTCTTATGAGAAATCAGCTTTTAATTTTATGAGAATCCCTTGCACATGATGAGTCATTTCTCTCTCACCATTTTCAAGATTTTTCCCTTTGTTTTTTAACAACTTGATCATGATT	0	0	8994
89947	GTEx.alt_snp_1-323.combo-NULL.barcode-7	ACTGGCCGCTTCACTGTACCATTTTGCATATATCATCCCATTGCTTCCTGGTTTCCATGGTTTCTTATGAGAAATCAGCTTTTAATTTTATGAGAATCCCTTGCACATGATGAGTCATTTCTCTCTCACCATTTTCAAGATTTTTCCCTTTGTTTTTTAACAACTTGATCATGATTCTCGAGGCTAGCGAAGTTATCCGCAGAAGTACAGATCGGAAGAGCGTCG	0	0	-1	60.,100.	GTEx.alt_snp_1-323.combo-NULL		GTEx.alt_snp_1-323	features=chr2:127906945-127907195	0	0	GTEx.ref_snp_0	0	0	0.3375	0	TACCATTTTGCATATATCATCCCATTGCTTCCTGGTTTCCATGGTTTCTTATGAGAAATCAGCTTTTAATTTTATGAGAATCCCTTGCACATGATGAGTCATTTCTCTCTCACCATTTTCAAGATTTTTCCCTTTGTTTTTTAACAACTTGATCATGATT	0	0	8994
89948	GTEx.alt_snp_1-323.combo-NULL.barcode-8	ACTGGCCGCTTCACTGTACCATTTTGCATATATCATCCCATTGCTTCCTGGTTTCCATGGTTTCTTATGAGAAATCAGCTTTTAATTTTATGAGAATCCCTTGCACATGATGAGTCATTTCTCTCTCACCATTTTCAAGATTTTTCCCTTTGTTTTTTAACAACTTGATCATGATTCTCGAGGCTAGCAATGACGGAACGGCAACTATAGATCGGAAGAGCGTCG	0	0	-1	60.,100.	GTEx.alt_snp_1-323.combo-NULL		GTEx.alt_snp_1-323	features=chr2:127906945-127907195	0	0	GTEx.ref_snp_0	0	0	0.3375	0	TACCATTTTGCATATATCATCCCATTGCTTCCTGGTTTCCATGGTTTCTTATGAGAAATCAGCTTTTAATTTTATGAGAATCCCTTGCACATGATGAGTCATTTCTCTCTCACCATTTTCAAGATTTTTCCCTTTGTTTTTTAACAACTTGATCATGATT	0	0	8994
89949	GTEx.alt_snp_1-323.combo-NULL.barcode-9	ACTGGCCGCTTCACTGTACCATTTTGCATATATCATCCCATTGCTTCCTGGTTTCCATGGTTTCTTATGAGAAATCAGCTTTTAATTTTATGAGAATCCCTTGCACATGATGAGTCATTTCTCTCTCACCATTTTCAAGATTTTTCCCTTTGTTTTTTAACAACTTGATCATGATTCTCGAGGCTAGCTGGTCTGATGAGTGCAGCGCAGATCGGAAGAGCGTCG	0	0	-1	60.,100.	GTEx.alt_snp_1-323.combo-NULL		GTEx.alt_snp_1-323	features=chr2:127906945-127907195	0	0	GTEx.ref_snp_0	0	0	0.3375	0	TACCATTTTGCATATATCATCCCATTGCTTCCTGGTTTCCATGGTTTCTTATGAGAAATCAGCTTTTAATTTTATGAGAATCCCTTGCACATGATGAGTCATTTCTCTCTCACCATTTTCAAGATTTTTCCCTTTGTTTTTTAACAACTTGATCATGATT	0	0	8994
89950	GTEx.ref_snp_0-324.combo-NULL.barcode-0	ACTGGCCGCTTCACTGTTGGCACTACCATACATCTGGTTGGATAAACCATAAATATGAGAGTCATCTTTGACTCTTAACTCTTCAGTCTCTTCTTGAGCTCCGGATTGTTCACAACATTCCAAATCACATAGGCCTTTCCCTACACACGTATTCCTTCTGCGTGGTGAACTCTTCTCTCGAGGCTAGCAAGATCTATACCGCTCTGATAGATCGGAAGAGCGTCG	0	0	-1	60.,100.	GTEx.ref_snp_0-324.combo-NULL		GTEx.ref_snp_0-324	features=chr2:136502700-136502900	0	0	GTEx.ref_snp_0	0	0	0.41875	0	TTGGCACTACCATACATCTGGTTGGATAAACCATAAATATGAGAGTCATCTTTGACTCTTAACTCTTCAGTCTCTTCTTGAGCTCCGGATTGTTCACAACATTCCAAATCACATAGGCCTTTCCCTACACACGTATTCCTTCTGCGTGGTGAACTCTTCT	0	0	8995
89951	GTEx.ref_snp_0-324.combo-NULL.barcode-1	ACTGGCCGCTTCACTGTTGGCACTACCATACATCTGGTTGGATAAACCATAAATATGAGAGTCATCTTTGACTCTTAACTCTTCAGTCTCTTCTTGAGCTCCGGATTGTTCACAACATTCCAAATCACATAGGCCTTTCCCTACACACGTATTCCTTCTGCGTGGTGAACTCTTCTCTCGAGGCTAGCAGGCATTCCGAGAGAGCGCGAGATCGGAAGAGCGTCG	0	0	-1	60.,100.	GTEx.ref_snp_0-324.combo-NULL		GTEx.ref_snp_0-324	features=chr2:136502700-136502900	0	0	GTEx.ref_snp_0	0	0	0.41875	0	TTGGCACTACCATACATCTGGTTGGATAAACCATAAATATGAGAGTCATCTTTGACTCTTAACTCTTCAGTCTCTTCTTGAGCTCCGGATTGTTCACAACATTCCAAATCACATAGGCCTTTCCCTACACACGTATTCCTTCTGCGTGGTGAACTCTTCT	0	0	8995
89952	GTEx.ref_snp_0-324.combo-NULL.barcode-2	ACTGGCCGCTTCACTGTTGGCACTACCATACATCTGGTTGGATAAACCATAAATATGAGAGTCATCTTTGACTCTTAACTCTTCAGTCTCTTCTTGAGCTCCGGATTGTTCACAACATTCCAAATCACATAGGCCTTTCCCTACACACGTATTCCTTCTGCGTGGTGAACTCTTCTCTCGAGGCTAGCACCAGACTCCGTCTCCGCAAAGATCGGAAGAGCGTCG	0	0	-1	60.,100.	GTEx.ref_snp_0-324.combo-NULL		GTEx.ref_snp_0-324	features=chr2:136502700-136502900	0	0	GTEx.ref_snp_0	0	0	0.41875	0	TTGGCACTACCATACATCTGGTTGGATAAACCATAAATATGAGAGTCATCTTTGACTCTTAACTCTTCAGTCTCTTCTTGAGCTCCGGATTGTTCACAACATTCCAAATCACATAGGCCTTTCCCTACACACGTATTCCTTCTGCGTGGTGAACTCTTCT	0	0	8995
89953	GTEx.ref_snp_0-324.combo-NULL.barcode-3	ACTGGCCGCTTCACTGTTGGCACTACCATACATCTGGTTGGATAAACCATAAATATGAGAGTCATCTTTGACTCTTAACTCTTCAGTCTCTTCTTGAGCTCCGGATTGTTCACAACATTCCAAATCACATAGGCCTTTCCCTACACACGTATTCCTTCTGCGTGGTGAACTCTTCTCTCGAGGCTAGCGATACGGCTTAGTGCAGCGCAGATCGGAAGAGCGTCG	0	0	-1	60.,100.	GTEx.ref_snp_0-324.combo-NULL		GTEx.ref_snp_0-324	features=chr2:136502700-136502900	0	0	GTEx.ref_snp_0	0	0	0.41875	0	TTGGCACTACCATACATCTGGTTGGATAAACCATAAATATGAGAGTCATCTTTGACTCTTAACTCTTCAGTCTCTTCTTGAGCTCCGGATTGTTCACAACATTCCAAATCACATAGGCCTTTCCCTACACACGTATTCCTTCTGCGTGGTGAACTCTTCT	0	0	8995
89954	GTEx.ref_snp_0-324.combo-NULL.barcode-4	ACTGGCCGCTTCACTGTTGGCACTACCATACATCTGGTTGGATAAACCATAAATATGAGAGTCATCTTTGACTCTTAACTCTTCAGTCTCTTCTTGAGCTCCGGATTGTTCACAACATTCCAAATCACATAGGCCTTTCCCTACACACGTATTCCTTCTGCGTGGTGAACTCTTCTCTCGAGGCTAGCATAGGGCAGGAGACTCCGTTAGATCGGAAGAGCGTCG	0	0	-1	60.,100.	GTEx.ref_snp_0-324.combo-NULL		GTEx.ref_snp_0-324	features=chr2:136502700-136502900	0	0	GTEx.ref_snp_0	0	0	0.41875	0	TTGGCACTACCATACATCTGGTTGGATAAACCATAAATATGAGAGTCATCTTTGACTCTTAACTCTTCAGTCTCTTCTTGAGCTCCGGATTGTTCACAACATTCCAAATCACATAGGCCTTTCCCTACACACGTATTCCTTCTGCGTGGTGAACTCTTCT	0	0	8995
89955	GTEx.ref_snp_0-324.combo-NULL.barcode-5	ACTGGCCGCTTCACTGTTGGCACTACCATACATCTGGTTGGATAAACCATAAATATGAGAGTCATCTTTGACTCTTAACTCTTCAGTCTCTTCTTGAGCTCCGGATTGTTCACAACATTCCAAATCACATAGGCCTTTCCCTACACACGTATTCCTTCTGCGTGGTGAACTCTTCTCTCGAGGCTAGCAAGATTCCATATTGGTCGGTAGATCGGAAGAGCGTCG	0	0	-1	60.,100.	GTEx.ref_snp_0-324.combo-NULL		GTEx.ref_snp_0-324	features=chr2:136502700-136502900	0	0	GTEx.ref_snp_0	0	0	0.41875	0	TTGGCACTACCATACATCTGGTTGGATAAACCATAAATATGAGAGTCATCTTTGACTCTTAACTCTTCAGTCTCTTCTTGAGCTCCGGATTGTTCACAACATTCCAAATCACATAGGCCTTTCCCTACACACGTATTCCTTCTGCGTGGTGAACTCTTCT	0	0	8995
89956	GTEx.ref_snp_0-324.combo-NULL.barcode-6	ACTGGCCGCTTCACTGTTGGCACTACCATACATCTGGTTGGATAAACCATAAATATGAGAGTCATCTTTGACTCTTAACTCTTCAGTCTCTTCTTGAGCTCCGGATTGTTCACAACATTCCAAATCACATAGGCCTTTCCCTACACACGTATTCCTTCTGCGTGGTGAACTCTTCTCTCGAGGCTAGCCTCTGATAGTCTTTGATGACAGATCGGAAGAGCGTCG	0	0	-1	60.,100.	GTEx.ref_snp_0-324.combo-NULL		GTEx.ref_snp_0-324	features=chr2:136502700-136502900	0	0	GTEx.ref_snp_0	0	0	0.41875	0	TTGGCACTACCATACATCTGGTTGGATAAACCATAAATATGAGAGTCATCTTTGACTCTTAACTCTTCAGTCTCTTCTTGAGCTCCGGATTGTTCACAACATTCCAAATCACATAGGCCTTTCCCTACACACGTATTCCTTCTGCGTGGTGAACTCTTCT	0	0	8995
89957	GTEx.ref_snp_0-324.combo-NULL.barcode-7	ACTGGCCGCTTCACTGTTGGCACTACCATACATCTGGTTGGATAAACCATAAATATGAGAGTCATCTTTGACTCTTAACTCTTCAGTCTCTTCTTGAGCTCCGGATTGTTCACAACATTCCAAATCACATAGGCCTTTCCCTACACACGTATTCCTTCTGCGTGGTGAACTCTTCTCTCGAGGCTAGCGCGCTCTAACGGTTGAATTGAGATCGGAAGAGCGTCG	0	0	-1	60.,100.	GTEx.ref_snp_0-324.combo-NULL		GTEx.ref_snp_0-324	features=chr2:136502700-136502900	0	0	GTEx.ref_snp_0	0	0	0.41875	0	TTGGCACTACCATACATCTGGTTGGATAAACCATAAATATGAGAGTCATCTTTGACTCTTAACTCTTCAGTCTCTTCTTGAGCTCCGGATTGTTCACAACATTCCAAATCACATAGGCCTTTCCCTACACACGTATTCCTTCTGCGTGGTGAACTCTTCT	0	0	8995
89958	GTEx.ref_snp_0-324.combo-NULL.barcode-8	ACTGGCCGCTTCACTGTTGGCACTACCATACATCTGGTTGGATAAACCATAAATATGAGAGTCATCTTTGACTCTTAACTCTTCAGTCTCTTCTTGAGCTCCGGATTGTTCACAACATTCCAAATCACATAGGCCTTTCCCTACACACGTATTCCTTCTGCGTGGTGAACTCTTCTCTCGAGGCTAGCAGTTGGACTGCTCTATCAATAGATCGGAAGAGCGTCG	0	0	-1	60.,100.	GTEx.ref_snp_0-324.combo-NULL		GTEx.ref_snp_0-324	features=chr2:136502700-136502900	0	0	GTEx.ref_snp_0	0	0	0.41875	0	TTGGCACTACCATACATCTGGTTGGATAAACCATAAATATGAGAGTCATCTTTGACTCTTAACTCTTCAGTCTCTTCTTGAGCTCCGGATTGTTCACAACATTCCAAATCACATAGGCCTTTCCCTACACACGTATTCCTTCTGCGTGGTGAACTCTTCT	0	0	8995
89959	GTEx.ref_snp_0-324.combo-NULL.barcode-9	ACTGGCCGCTTCACTGTTGGCACTACCATACATCTGGTTGGATAAACCATAAATATGAGAGTCATCTTTGACTCTTAACTCTTCAGTCTCTTCTTGAGCTCCGGATTGTTCACAACATTCCAAATCACATAGGCCTTTCCCTACACACGTATTCCTTCTGCGTGGTGAACTCTTCTCTCGAGGCTAGCGCTGGCTGGCGCCGATGCGCAGATCGGAAGAGCGTCG	0	0	-1	60.,100.	GTEx.ref_snp_0-324.combo-NULL		GTEx.ref_snp_0-324	features=chr2:136502700-136502900	0	0	GTEx.ref_snp_0	0	0	0.41875	0	TTGGCACTACCATACATCTGGTTGGATAAACCATAAATATGAGAGTCATCTTTGACTCTTAACTCTTCAGTCTCTTCTTGAGCTCCGGATTGTTCACAACATTCCAAATCACATAGGCCTTTCCCTACACACGTATTCCTTCTGCGTGGTGAACTCTTCT	0	0	8995
89960	GTEx.alt_snp_0-324.combo-NULL.barcode-0	ACTGGCCGCTTCACTGTTGGCACTACCATACATCTGGTTGGATAAACCATAAATATGAGAGTCATCTTTGACTCTTAACTCTTCAGTGTCTTCTTGAGCTCCGGATTGTTCACAACATTCCAAATCACATAGGCCTTTCCCTACACACGTATTCCTTCTGCGTGGTGAACTCTTCTCTCGAGGCTAGCCGATTACTTAACACCAAGTTAGATCGGAAGAGCGTCG	0	0	-1	60.,100.	GTEx.alt_snp_0-324.combo-NULL		GTEx.alt_snp_0-324	features=chr2:136502700-136502900	0	0	GTEx.ref_snp_0	0	0	0.41875	0	TTGGCACTACCATACATCTGGTTGGATAAACCATAAATATGAGAGTCATCTTTGACTCTTAACTCTTCAGTGTCTTCTTGAGCTCCGGATTGTTCACAACATTCCAAATCACATAGGCCTTTCCCTACACACGTATTCCTTCTGCGTGGTGAACTCTTCT	0	0	8996
89961	GTEx.alt_snp_0-324.combo-NULL.barcode-1	ACTGGCCGCTTCACTGTTGGCACTACCATACATCTGGTTGGATAAACCATAAATATGAGAGTCATCTTTGACTCTTAACTCTTCAGTGTCTTCTTGAGCTCCGGATTGTTCACAACATTCCAAATCACATAGGCCTTTCCCTACACACGTATTCCTTCTGCGTGGTGAACTCTTCTCTCGAGGCTAGCATAGGACTATTAAACCAGGTAGATCGGAAGAGCGTCG	0	0	-1	60.,100.	GTEx.alt_snp_0-324.combo-NULL		GTEx.alt_snp_0-324	features=chr2:136502700-136502900	0	0	GTEx.ref_snp_0	0	0	0.41875	0	TTGGCACTACCATACATCTGGTTGGATAAACCATAAATATGAGAGTCATCTTTGACTCTTAACTCTTCAGTGTCTTCTTGAGCTCCGGATTGTTCACAACATTCCAAATCACATAGGCCTTTCCCTACACACGTATTCCTTCTGCGTGGTGAACTCTTCT	0	0	8996
89962	GTEx.alt_snp_0-324.combo-NULL.barcode-2	ACTGGCCGCTTCACTGTTGGCACTACCATACATCTGGTTGGATAAACCATAAATATGAGAGTCATCTTTGACTCTTAACTCTTCAGTGTCTTCTTGAGCTCCGGATTGTTCACAACATTCCAAATCACATAGGCCTTTCCCTACACACGTATTCCTTCTGCGTGGTGAACTCTTCTCTCGAGGCTAGCAATGATAAGTATAAGGTTGCAGATCGGAAGAGCGTCG	0	0	-1	60.,100.	GTEx.alt_snp_0-324.combo-NULL		GTEx.alt_snp_0-324	features=chr2:136502700-136502900	0	0	GTEx.ref_snp_0	0	0	0.41875	0	TTGGCACTACCATACATCTGGTTGGATAAACCATAAATATGAGAGTCATCTTTGACTCTTAACTCTTCAGTGTCTTCTTGAGCTCCGGATTGTTCACAACATTCCAAATCACATAGGCCTTTCCCTACACACGTATTCCTTCTGCGTGGTGAACTCTTCT	0	0	8996
89963	GTEx.alt_snp_0-324.combo-NULL.barcode-3	ACTGGCCGCTTCACTGTTGGCACTACCATACATCTGGTTGGATAAACCATAAATATGAGAGTCATCTTTGACTCTTAACTCTTCAGTGTCTTCTTGAGCTCCGGATTGTTCACAACATTCCAAATCACATAGGCCTTTCCCTACACACGTATTCCTTCTGCGTGGTGAACTCTTCTCTCGAGGCTAGCAGCGTCTTGCTGCTCTTCGTAGATCGGAAGAGCGTCG	0	0	-1	60.,100.	GTEx.alt_snp_0-324.combo-NULL		GTEx.alt_snp_0-324	features=chr2:136502700-136502900	0	0	GTEx.ref_snp_0	0	0	0.41875	0	TTGGCACTACCATACATCTGGTTGGATAAACCATAAATATGAGAGTCATCTTTGACTCTTAACTCTTCAGTGTCTTCTTGAGCTCCGGATTGTTCACAACATTCCAAATCACATAGGCCTTTCCCTACACACGTATTCCTTCTGCGTGGTGAACTCTTCT	0	0	8996
89964	GTEx.alt_snp_0-324.combo-NULL.barcode-4	ACTGGCCGCTTCACTGTTGGCACTACCATACATCTGGTTGGATAAACCATAAATATGAGAGTCATCTTTGACTCTTAACTCTTCAGTGTCTTCTTGAGCTCCGGATTGTTCACAACATTCCAAATCACATAGGCCTTTCCCTACACACGTATTCCTTCTGCGTGGTGAACTCTTCTCTCGAGGCTAGCGTATAAATGGCATGAGCTGCAGATCGGAAGAGCGTCG	0	0	-1	60.,100.	GTEx.alt_snp_0-324.combo-NULL		GTEx.alt_snp_0-324	features=chr2:136502700-136502900	0	0	GTEx.ref_snp_0	0	0	0.41875	0	TTGGCACTACCATACATCTGGTTGGATAAACCATAAATATGAGAGTCATCTTTGACTCTTAACTCTTCAGTGTCTTCTTGAGCTCCGGATTGTTCACAACATTCCAAATCACATAGGCCTTTCCCTACACACGTATTCCTTCTGCGTGGTGAACTCTTCT	0	0	8996
89965	GTEx.alt_snp_0-324.combo-NULL.barcode-5	ACTGGCCGCTTCACTGTTGGCACTACCATACATCTGGTTGGATAAACCATAAATATGAGAGTCATCTTTGACTCTTAACTCTTCAGTGTCTTCTTGAGCTCCGGATTGTTCACAACATTCCAAATCACATAGGCCTTTCCCTACACACGTATTCCTTCTGCGTGGTGAACTCTTCTCTCGAGGCTAGCAGTTGGTCATTAAATCAGCCAGATCGGAAGAGCGTCG	0	0	-1	60.,100.	GTEx.alt_snp_0-324.combo-NULL		GTEx.alt_snp_0-324	features=chr2:136502700-136502900	0	0	GTEx.ref_snp_0	0	0	0.41875	0	TTGGCACTACCATACATCTGGTTGGATAAACCATAAATATGAGAGTCATCTTTGACTCTTAACTCTTCAGTGTCTTCTTGAGCTCCGGATTGTTCACAACATTCCAAATCACATAGGCCTTTCCCTACACACGTATTCCTTCTGCGTGGTGAACTCTTCT	0	0	8996
89966	GTEx.alt_snp_0-324.combo-NULL.barcode-6	ACTGGCCGCTTCACTGTTGGCACTACCATACATCTGGTTGGATAAACCATAAATATGAGAGTCATCTTTGACTCTTAACTCTTCAGTGTCTTCTTGAGCTCCGGATTGTTCACAACATTCCAAATCACATAGGCCTTTCCCTACACACGTATTCCTTCTGCGTGGTGAACTCTTCTCTCGAGGCTAGCTCAATGGAAGTAAAGAGTATAGATCGGAAGAGCGTCG	0	0	-1	60.,100.	GTEx.alt_snp_0-324.combo-NULL		GTEx.alt_snp_0-324	features=chr2:136502700-136502900	0	0	GTEx.ref_snp_0	0	0	0.41875	0	TTGGCACTACCATACATCTGGTTGGATAAACCATAAATATGAGAGTCATCTTTGACTCTTAACTCTTCAGTGTCTTCTTGAGCTCCGGATTGTTCACAACATTCCAAATCACATAGGCCTTTCCCTACACACGTATTCCTTCTGCGTGGTGAACTCTTCT	0	0	8996
89967	GTEx.alt_snp_0-324.combo-NULL.barcode-7	ACTGGCCGCTTCACTGTTGGCACTACCATACATCTGGTTGGATAAACCATAAATATGAGAGTCATCTTTGACTCTTAACTCTTCAGTGTCTTCTTGAGCTCCGGATTGTTCACAACATTCCAAATCACATAGGCCTTTCCCTACACACGTATTCCTTCTGCGTGGTGAACTCTTCTCTCGAGGCTAGCAACTCGACGCAACGAGATCTAGATCGGAAGAGCGTCG	0	0	-1	60.,100.	GTEx.alt_snp_0-324.combo-NULL		GTEx.alt_snp_0-324	features=chr2:136502700-136502900	0	0	GTEx.ref_snp_0	0	0	0.41875	0	TTGGCACTACCATACATCTGGTTGGATAAACCATAAATATGAGAGTCATCTTTGACTCTTAACTCTTCAGTGTCTTCTTGAGCTCCGGATTGTTCACAACATTCCAAATCACATAGGCCTTTCCCTACACACGTATTCCTTCTGCGTGGTGAACTCTTCT	0	0	8996
89968	GTEx.alt_snp_0-324.combo-NULL.barcode-8	ACTGGCCGCTTCACTGTTGGCACTACCATACATCTGGTTGGATAAACCATAAATATGAGAGTCATCTTTGACTCTTAACTCTTCAGTGTCTTCTTGAGCTCCGGATTGTTCACAACATTCCAAATCACATAGGCCTTTCCCTACACACGTATTCCTTCTGCGTGGTGAACTCTTCTCTCGAGGCTAGCATAGGTTACCAATATCGGATAGATCGGAAGAGCGTCG	0	0	-1	60.,100.	GTEx.alt_snp_0-324.combo-NULL		GTEx.alt_snp_0-324	features=chr2:136502700-136502900	0	0	GTEx.ref_snp_0	0	0	0.41875	0	TTGGCACTACCATACATCTGGTTGGATAAACCATAAATATGAGAGTCATCTTTGACTCTTAACTCTTCAGTGTCTTCTTGAGCTCCGGATTGTTCACAACATTCCAAATCACATAGGCCTTTCCCTACACACGTATTCCTTCTGCGTGGTGAACTCTTCT	0	0	8996
89969	GTEx.alt_snp_0-324.combo-NULL.barcode-9	ACTGGCCGCTTCACTGTTGGCACTACCATACATCTGGTTGGATAAACCATAAATATGAGAGTCATCTTTGACTCTTAACTCTTCAGTGTCTTCTTGAGCTCCGGATTGTTCACAACATTCCAAATCACATAGGCCTTTCCCTACACACGTATTCCTTCTGCGTGGTGAACTCTTCTCTCGAGGCTAGCAGAACAGAGGACAACCAGGTAGATCGGAAGAGCGTCG	0	0	-1	60.,100.	GTEx.alt_snp_0-324.combo-NULL		GTEx.alt_snp_0-324	features=chr2:136502700-136502900	0	0	GTEx.ref_snp_0	0	0	0.41875	0	TTGGCACTACCATACATCTGGTTGGATAAACCATAAATATGAGAGTCATCTTTGACTCTTAACTCTTCAGTGTCTTCTTGAGCTCCGGATTGTTCACAACATTCCAAATCACATAGGCCTTTCCCTACACACGTATTCCTTCTGCGTGGTGAACTCTTCT	0	0	8996
89970	GTEx.ref_snp_0-300.combo-NULL.barcode-0	ACTGGCCGCTTCACTGAGCTGTTTGGAAATTGATAACCAGGTATAACCTTGTAATACAATTTGTGTATCTTTGTAGTATGTGACTGTGCAGCACGATCATTTTTTTAAAATAGATACATGAAACCAGATCTGACTGTAGAAGCTTAACAGTTTGAATATTTTGGAGGTGAGTGTATCTCGAGGCTAGCATAGGAGGTTACCGAGATCTAGATCGGAAGAGCGTCG	0	0	-1	60.,100.	GTEx.ref_snp_0-300.combo-NULL		GTEx.ref_snp_0-300	features=chr2:14656891-14657091	0	0	GTEx.ref_snp_0	0	0	0.33125	0	AGCTGTTTGGAAATTGATAACCAGGTATAACCTTGTAATACAATTTGTGTATCTTTGTAGTATGTGACTGTGCAGCACGATCATTTTTTTAAAATAGATACATGAAACCAGATCTGACTGTAGAAGCTTAACAGTTTGAATATTTTGGAGGTGAGTGTAT	0	0	8997
89971	GTEx.ref_snp_0-300.combo-NULL.barcode-1	ACTGGCCGCTTCACTGAGCTGTTTGGAAATTGATAACCAGGTATAACCTTGTAATACAATTTGTGTATCTTTGTAGTATGTGACTGTGCAGCACGATCATTTTTTTAAAATAGATACATGAAACCAGATCTGACTGTAGAAGCTTAACAGTTTGAATATTTTGGAGGTGAGTGTATCTCGAGGCTAGCCGATTCGCTTCCAACTTATTAGATCGGAAGAGCGTCG	0	0	-1	60.,100.	GTEx.ref_snp_0-300.combo-NULL		GTEx.ref_snp_0-300	features=chr2:14656891-14657091	0	0	GTEx.ref_snp_0	0	0	0.33125	0	AGCTGTTTGGAAATTGATAACCAGGTATAACCTTGTAATACAATTTGTGTATCTTTGTAGTATGTGACTGTGCAGCACGATCATTTTTTTAAAATAGATACATGAAACCAGATCTGACTGTAGAAGCTTAACAGTTTGAATATTTTGGAGGTGAGTGTAT	0	0	8997
89972	GTEx.ref_snp_0-300.combo-NULL.barcode-2	ACTGGCCGCTTCACTGAGCTGTTTGGAAATTGATAACCAGGTATAACCTTGTAATACAATTTGTGTATCTTTGTAGTATGTGACTGTGCAGCACGATCATTTTTTTAAAATAGATACATGAAACCAGATCTGACTGTAGAAGCTTAACAGTTTGAATATTTTGGAGGTGAGTGTATCTCGAGGCTAGCGTATACCTGAGTAAGGTTGCAGATCGGAAGAGCGTCG	0	0	-1	60.,100.	GTEx.ref_snp_0-300.combo-NULL		GTEx.ref_snp_0-300	features=chr2:14656891-14657091	0	0	GTEx.ref_snp_0	0	0	0.33125	0	AGCTGTTTGGAAATTGATAACCAGGTATAACCTTGTAATACAATTTGTGTATCTTTGTAGTATGTGACTGTGCAGCACGATCATTTTTTTAAAATAGATACATGAAACCAGATCTGACTGTAGAAGCTTAACAGTTTGAATATTTTGGAGGTGAGTGTAT	0	0	8997
89973	GTEx.ref_snp_0-300.combo-NULL.barcode-3	ACTGGCCGCTTCACTGAGCTGTTTGGAAATTGATAACCAGGTATAACCTTGTAATACAATTTGTGTATCTTTGTAGTATGTGACTGTGCAGCACGATCATTTTTTTAAAATAGATACATGAAACCAGATCTGACTGTAGAAGCTTAACAGTTTGAATATTTTGGAGGTGAGTGTATCTCGAGGCTAGCGATACTTATCCTGATCCAAGAGATCGGAAGAGCGTCG	0	0	-1	60.,100.	GTEx.ref_snp_0-300.combo-NULL		GTEx.ref_snp_0-300	features=chr2:14656891-14657091	0	0	GTEx.ref_snp_0	0	0	0.33125	0	AGCTGTTTGGAAATTGATAACCAGGTATAACCTTGTAATACAATTTGTGTATCTTTGTAGTATGTGACTGTGCAGCACGATCATTTTTTTAAAATAGATACATGAAACCAGATCTGACTGTAGAAGCTTAACAGTTTGAATATTTTGGAGGTGAGTGTAT	0	0	8997
89974	GTEx.ref_snp_0-300.combo-NULL.barcode-4	ACTGGCCGCTTCACTGAGCTGTTTGGAAATTGATAACCAGGTATAACCTTGTAATACAATTTGTGTATCTTTGTAGTATGTGACTGTGCAGCACGATCATTTTTTTAAAATAGATACATGAAACCAGATCTGACTGTAGAAGCTTAACAGTTTGAATATTTTGGAGGTGAGTGTATCTCGAGGCTAGCCGATTTGAGGCTAATATGCTAGATCGGAAGAGCGTCG	0	0	-1	60.,100.	GTEx.ref_snp_0-300.combo-NULL		GTEx.ref_snp_0-300	features=chr2:14656891-14657091	0	0	GTEx.ref_snp_0	0	0	0.33125	0	AGCTGTTTGGAAATTGATAACCAGGTATAACCTTGTAATACAATTTGTGTATCTTTGTAGTATGTGACTGTGCAGCACGATCATTTTTTTAAAATAGATACATGAAACCAGATCTGACTGTAGAAGCTTAACAGTTTGAATATTTTGGAGGTGAGTGTAT	0	0	8997
89975	GTEx.ref_snp_0-300.combo-NULL.barcode-5	ACTGGCCGCTTCACTGAGCTGTTTGGAAATTGATAACCAGGTATAACCTTGTAATACAATTTGTGTATCTTTGTAGTATGTGACTGTGCAGCACGATCATTTTTTTAAAATAGATACATGAAACCAGATCTGACTGTAGAAGCTTAACAGTTTGAATATTTTGGAGGTGAGTGTATCTCGAGGCTAGCGACCGAATGGCAAATATGCTAGATCGGAAGAGCGTCG	0	0	-1	60.,100.	GTEx.ref_snp_0-300.combo-NULL		GTEx.ref_snp_0-300	features=chr2:14656891-14657091	0	0	GTEx.ref_snp_0	0	0	0.33125	0	AGCTGTTTGGAAATTGATAACCAGGTATAACCTTGTAATACAATTTGTGTATCTTTGTAGTATGTGACTGTGCAGCACGATCATTTTTTTAAAATAGATACATGAAACCAGATCTGACTGTAGAAGCTTAACAGTTTGAATATTTTGGAGGTGAGTGTAT	0	0	8997
89976	GTEx.ref_snp_0-300.combo-NULL.barcode-6	ACTGGCCGCTTCACTGAGCTGTTTGGAAATTGATAACCAGGTATAACCTTGTAATACAATTTGTGTATCTTTGTAGTATGTGACTGTGCAGCACGATCATTTTTTTAAAATAGATACATGAAACCAGATCTGACTGTAGAAGCTTAACAGTTTGAATATTTTGGAGGTGAGTGTATCTCGAGGCTAGCGTATAATAGTCTGTCGTCTAAGATCGGAAGAGCGTCG	0	0	-1	60.,100.	GTEx.ref_snp_0-300.combo-NULL		GTEx.ref_snp_0-300	features=chr2:14656891-14657091	0	0	GTEx.ref_snp_0	0	0	0.33125	0	AGCTGTTTGGAAATTGATAACCAGGTATAACCTTGTAATACAATTTGTGTATCTTTGTAGTATGTGACTGTGCAGCACGATCATTTTTTTAAAATAGATACATGAAACCAGATCTGACTGTAGAAGCTTAACAGTTTGAATATTTTGGAGGTGAGTGTAT	0	0	8997
89977	GTEx.ref_snp_0-300.combo-NULL.barcode-7	ACTGGCCGCTTCACTGAGCTGTTTGGAAATTGATAACCAGGTATAACCTTGTAATACAATTTGTGTATCTTTGTAGTATGTGACTGTGCAGCACGATCATTTTTTTAAAATAGATACATGAAACCAGATCTGACTGTAGAAGCTTAACAGTTTGAATATTTTGGAGGTGAGTGTATCTCGAGGCTAGCGCTGGGAAGGTTAGAATGCCAGATCGGAAGAGCGTCG	0	0	-1	60.,100.	GTEx.ref_snp_0-300.combo-NULL		GTEx.ref_snp_0-300	features=chr2:14656891-14657091	0	0	GTEx.ref_snp_0	0	0	0.33125	0	AGCTGTTTGGAAATTGATAACCAGGTATAACCTTGTAATACAATTTGTGTATCTTTGTAGTATGTGACTGTGCAGCACGATCATTTTTTTAAAATAGATACATGAAACCAGATCTGACTGTAGAAGCTTAACAGTTTGAATATTTTGGAGGTGAGTGTAT	0	0	8997
89978	GTEx.ref_snp_0-300.combo-NULL.barcode-8	ACTGGCCGCTTCACTGAGCTGTTTGGAAATTGATAACCAGGTATAACCTTGTAATACAATTTGTGTATCTTTGTAGTATGTGACTGTGCAGCACGATCATTTTTTTAAAATAGATACATGAAACCAGATCTGACTGTAGAAGCTTAACAGTTTGAATATTTTGGAGGTGAGTGTATCTCGAGGCTAGCGTATAAATTGGTAATGCTGGAGATCGGAAGAGCGTCG	0	0	-1	60.,100.	GTEx.ref_snp_0-300.combo-NULL		GTEx.ref_snp_0-300	features=chr2:14656891-14657091	0	0	GTEx.ref_snp_0	0	0	0.33125	0	AGCTGTTTGGAAATTGATAACCAGGTATAACCTTGTAATACAATTTGTGTATCTTTGTAGTATGTGACTGTGCAGCACGATCATTTTTTTAAAATAGATACATGAAACCAGATCTGACTGTAGAAGCTTAACAGTTTGAATATTTTGGAGGTGAGTGTAT	0	0	8997
89979	GTEx.ref_snp_0-300.combo-NULL.barcode-9	ACTGGCCGCTTCACTGAGCTGTTTGGAAATTGATAACCAGGTATAACCTTGTAATACAATTTGTGTATCTTTGTAGTATGTGACTGTGCAGCACGATCATTTTTTTAAAATAGATACATGAAACCAGATCTGACTGTAGAAGCTTAACAGTTTGAATATTTTGGAGGTGAGTGTATCTCGAGGCTAGCAACTCATCGCCATGCGAGGAAGATCGGAAGAGCGTCG	0	0	-1	60.,100.	GTEx.ref_snp_0-300.combo-NULL		GTEx.ref_snp_0-300	features=chr2:14656891-14657091	0	0	GTEx.ref_snp_0	0	0	0.33125	0	AGCTGTTTGGAAATTGATAACCAGGTATAACCTTGTAATACAATTTGTGTATCTTTGTAGTATGTGACTGTGCAGCACGATCATTTTTTTAAAATAGATACATGAAACCAGATCTGACTGTAGAAGCTTAACAGTTTGAATATTTTGGAGGTGAGTGTAT	0	0	8997
89980	GTEx.alt_snp_0-300.combo-NULL.barcode-0	ACTGGCCGCTTCACTGAGCTGTTCGGAAATTGATAACCAGGTATAACCTTGTAATACAATTTGTGTATCTTTGTAGTATGTGACTGTGCAGCACGATCATTTTTTTAAAATAGATACATGAAACCAGATCTGACTGTAGAAGCTTAACAGTTTGAATATTTTGGAGGTGAGTGTATCTCGAGGCTAGCTCAATTCGAGCAAACTTATTAGATCGGAAGAGCGTCG	0	0	-1	60.,100.	GTEx.alt_snp_0-300.combo-NULL		GTEx.alt_snp_0-300	features=chr2:14656891-14657091	0	0	GTEx.ref_snp_0	0	0	0.33125	0	AGCTGTTCGGAAATTGATAACCAGGTATAACCTTGTAATACAATTTGTGTATCTTTGTAGTATGTGACTGTGCAGCACGATCATTTTTTTAAAATAGATACATGAAACCAGATCTGACTGTAGAAGCTTAACAGTTTGAATATTTTGGAGGTGAGTGTAT	0	0	8998
89981	GTEx.alt_snp_0-300.combo-NULL.barcode-1	ACTGGCCGCTTCACTGAGCTGTTCGGAAATTGATAACCAGGTATAACCTTGTAATACAATTTGTGTATCTTTGTAGTATGTGACTGTGCAGCACGATCATTTTTTTAAAATAGATACATGAAACCAGATCTGACTGTAGAAGCTTAACAGTTTGAATATTTTGGAGGTGAGTGTATCTCGAGGCTAGCCGATTTATTCATAGCGTTGAAGATCGGAAGAGCGTCG	0	0	-1	60.,100.	GTEx.alt_snp_0-300.combo-NULL		GTEx.alt_snp_0-300	features=chr2:14656891-14657091	0	0	GTEx.ref_snp_0	0	0	0.33125	0	AGCTGTTCGGAAATTGATAACCAGGTATAACCTTGTAATACAATTTGTGTATCTTTGTAGTATGTGACTGTGCAGCACGATCATTTTTTTAAAATAGATACATGAAACCAGATCTGACTGTAGAAGCTTAACAGTTTGAATATTTTGGAGGTGAGTGTAT	0	0	8998
89982	GTEx.alt_snp_0-300.combo-NULL.barcode-2	ACTGGCCGCTTCACTGAGCTGTTCGGAAATTGATAACCAGGTATAACCTTGTAATACAATTTGTGTATCTTTGTAGTATGTGACTGTGCAGCACGATCATTTTTTTAAAATAGATACATGAAACCAGATCTGACTGTAGAAGCTTAACAGTTTGAATATTTTGGAGGTGAGTGTATCTCGAGGCTAGCAACTCTTGACGAACCTAGAGAGATCGGAAGAGCGTCG	0	0	-1	60.,100.	GTEx.alt_snp_0-300.combo-NULL		GTEx.alt_snp_0-300	features=chr2:14656891-14657091	0	0	GTEx.ref_snp_0	0	0	0.33125	0	AGCTGTTCGGAAATTGATAACCAGGTATAACCTTGTAATACAATTTGTGTATCTTTGTAGTATGTGACTGTGCAGCACGATCATTTTTTTAAAATAGATACATGAAACCAGATCTGACTGTAGAAGCTTAACAGTTTGAATATTTTGGAGGTGAGTGTAT	0	0	8998
89983	GTEx.alt_snp_0-300.combo-NULL.barcode-3	ACTGGCCGCTTCACTGAGCTGTTCGGAAATTGATAACCAGGTATAACCTTGTAATACAATTTGTGTATCTTTGTAGTATGTGACTGTGCAGCACGATCATTTTTTTAAAATAGATACATGAAACCAGATCTGACTGTAGAAGCTTAACAGTTTGAATATTTTGGAGGTGAGTGTATCTCGAGGCTAGCATTCTCCATGATCTGCAACGAGATCGGAAGAGCGTCG	0	0	-1	60.,100.	GTEx.alt_snp_0-300.combo-NULL		GTEx.alt_snp_0-300	features=chr2:14656891-14657091	0	0	GTEx.ref_snp_0	0	0	0.33125	0	AGCTGTTCGGAAATTGATAACCAGGTATAACCTTGTAATACAATTTGTGTATCTTTGTAGTATGTGACTGTGCAGCACGATCATTTTTTTAAAATAGATACATGAAACCAGATCTGACTGTAGAAGCTTAACAGTTTGAATATTTTGGAGGTGAGTGTAT	0	0	8998
89984	GTEx.alt_snp_0-300.combo-NULL.barcode-4	ACTGGCCGCTTCACTGAGCTGTTCGGAAATTGATAACCAGGTATAACCTTGTAATACAATTTGTGTATCTTTGTAGTATGTGACTGTGCAGCACGATCATTTTTTTAAAATAGATACATGAAACCAGATCTGACTGTAGAAGCTTAACAGTTTGAATATTTTGGAGGTGAGTGTATCTCGAGGCTAGCCGTCCCTAACGGTTAGGTTAAGATCGGAAGAGCGTCG	0	0	-1	60.,100.	GTEx.alt_snp_0-300.combo-NULL		GTEx.alt_snp_0-300	features=chr2:14656891-14657091	0	0	GTEx.ref_snp_0	0	0	0.33125	0	AGCTGTTCGGAAATTGATAACCAGGTATAACCTTGTAATACAATTTGTGTATCTTTGTAGTATGTGACTGTGCAGCACGATCATTTTTTTAAAATAGATACATGAAACCAGATCTGACTGTAGAAGCTTAACAGTTTGAATATTTTGGAGGTGAGTGTAT	0	0	8998
89985	GTEx.alt_snp_0-300.combo-NULL.barcode-5	ACTGGCCGCTTCACTGAGCTGTTCGGAAATTGATAACCAGGTATAACCTTGTAATACAATTTGTGTATCTTTGTAGTATGTGACTGTGCAGCACGATCATTTTTTTAAAATAGATACATGAAACCAGATCTGACTGTAGAAGCTTAACAGTTTGAATATTTTGGAGGTGAGTGTATCTCGAGGCTAGCGACCGCAGCTCCAAGGATAAAGATCGGAAGAGCGTCG	0	0	-1	60.,100.	GTEx.alt_snp_0-300.combo-NULL		GTEx.alt_snp_0-300	features=chr2:14656891-14657091	0	0	GTEx.ref_snp_0	0	0	0.33125	0	AGCTGTTCGGAAATTGATAACCAGGTATAACCTTGTAATACAATTTGTGTATCTTTGTAGTATGTGACTGTGCAGCACGATCATTTTTTTAAAATAGATACATGAAACCAGATCTGACTGTAGAAGCTTAACAGTTTGAATATTTTGGAGGTGAGTGTAT	0	0	8998
89986	GTEx.alt_snp_0-300.combo-NULL.barcode-6	ACTGGCCGCTTCACTGAGCTGTTCGGAAATTGATAACCAGGTATAACCTTGTAATACAATTTGTGTATCTTTGTAGTATGTGACTGTGCAGCACGATCATTTTTTTAAAATAGATACATGAAACCAGATCTGACTGTAGAAGCTTAACAGTTTGAATATTTTGGAGGTGAGTGTATCTCGAGGCTAGCGTATATTGATTGGGATATGGAGATCGGAAGAGCGTCG	0	0	-1	60.,100.	GTEx.alt_snp_0-300.combo-NULL		GTEx.alt_snp_0-300	features=chr2:14656891-14657091	0	0	GTEx.ref_snp_0	0	0	0.33125	0	AGCTGTTCGGAAATTGATAACCAGGTATAACCTTGTAATACAATTTGTGTATCTTTGTAGTATGTGACTGTGCAGCACGATCATTTTTTTAAAATAGATACATGAAACCAGATCTGACTGTAGAAGCTTAACAGTTTGAATATTTTGGAGGTGAGTGTAT	0	0	8998
89987	GTEx.alt_snp_0-300.combo-NULL.barcode-7	ACTGGCCGCTTCACTGAGCTGTTCGGAAATTGATAACCAGGTATAACCTTGTAATACAATTTGTGTATCTTTGTAGTATGTGACTGTGCAGCACGATCATTTTTTTAAAATAGATACATGAAACCAGATCTGACTGTAGAAGCTTAACAGTTTGAATATTTTGGAGGTGAGTGTATCTCGAGGCTAGCCCGACCAGCTCCAGCGTTGAAGATCGGAAGAGCGTCG	0	0	-1	60.,100.	GTEx.alt_snp_0-300.combo-NULL		GTEx.alt_snp_0-300	features=chr2:14656891-14657091	0	0	GTEx.ref_snp_0	0	0	0.33125	0	AGCTGTTCGGAAATTGATAACCAGGTATAACCTTGTAATACAATTTGTGTATCTTTGTAGTATGTGACTGTGCAGCACGATCATTTTTTTAAAATAGATACATGAAACCAGATCTGACTGTAGAAGCTTAACAGTTTGAATATTTTGGAGGTGAGTGTAT	0	0	8998
89988	GTEx.alt_snp_0-300.combo-NULL.barcode-8	ACTGGCCGCTTCACTGAGCTGTTCGGAAATTGATAACCAGGTATAACCTTGTAATACAATTTGTGTATCTTTGTAGTATGTGACTGTGCAGCACGATCATTTTTTTAAAATAGATACATGAAACCAGATCTGACTGTAGAAGCTTAACAGTTTGAATATTTTGGAGGTGAGTGTATCTCGAGGCTAGCACCAGTATTGCGAACTTCAAAGATCGGAAGAGCGTCG	0	0	-1	60.,100.	GTEx.alt_snp_0-300.combo-NULL		GTEx.alt_snp_0-300	features=chr2:14656891-14657091	0	0	GTEx.ref_snp_0	0	0	0.33125	0	AGCTGTTCGGAAATTGATAACCAGGTATAACCTTGTAATACAATTTGTGTATCTTTGTAGTATGTGACTGTGCAGCACGATCATTTTTTTAAAATAGATACATGAAACCAGATCTGACTGTAGAAGCTTAACAGTTTGAATATTTTGGAGGTGAGTGTAT	0	0	8998
89989	GTEx.alt_snp_0-300.combo-NULL.barcode-9	ACTGGCCGCTTCACTGAGCTGTTCGGAAATTGATAACCAGGTATAACCTTGTAATACAATTTGTGTATCTTTGTAGTATGTGACTGTGCAGCACGATCATTTTTTTAAAATAGATACATGAAACCAGATCTGACTGTAGAAGCTTAACAGTTTGAATATTTTGGAGGTGAGTGTATCTCGAGGCTAGCAGGCACAGTCCAAAGGTTGCAGATCGGAAGAGCGTCG	0	0	-1	60.,100.	GTEx.alt_snp_0-300.combo-NULL		GTEx.alt_snp_0-300	features=chr2:14656891-14657091	0	0	GTEx.ref_snp_0	0	0	0.33125	0	AGCTGTTCGGAAATTGATAACCAGGTATAACCTTGTAATACAATTTGTGTATCTTTGTAGTATGTGACTGTGCAGCACGATCATTTTTTTAAAATAGATACATGAAACCAGATCTGACTGTAGAAGCTTAACAGTTTGAATATTTTGGAGGTGAGTGTAT	0	0	8998
89990	GTEx.ref_snp_0-325.combo-NULL.barcode-0	ACTGGCCGCTTCACTGACCCTGAAGGAAAGGTCCTTGGGCAAGGCCCATTGCTGTGCTGGCTTCAGGTCTGACCCACTGCAGTAACAGTAGTGGTGGCTAGAAGGGTGCTTGCATCACCATACCCCCAGTTCCAGGTGACTCAGCACACAGAGAGAGAGAGACTCCGTTTGTCTGGCTCGAGGCTAGCTGAGAGACTCTGCGAGATCTAGATCGGAAGAGCGTCG	0	0	-1	60.,100.	GTEx.ref_snp_0-325.combo-NULL		GTEx.ref_snp_0-325	features=chr2:160494434-160494634	0	0	GTEx.ref_snp_0	0	0	0.55625	0	ACCCTGAAGGAAAGGTCCTTGGGCAAGGCCCATTGCTGTGCTGGCTTCAGGTCTGACCCACTGCAGTAACAGTAGTGGTGGCTAGAAGGGTGCTTGCATCACCATACCCCCAGTTCCAGGTGACTCAGCACACAGAGAGAGAGAGACTCCGTTTGTCTGG	0	0	8999
89991	GTEx.ref_snp_0-325.combo-NULL.barcode-1	ACTGGCCGCTTCACTGACCCTGAAGGAAAGGTCCTTGGGCAAGGCCCATTGCTGTGCTGGCTTCAGGTCTGACCCACTGCAGTAACAGTAGTGGTGGCTAGAAGGGTGCTTGCATCACCATACCCCCAGTTCCAGGTGACTCAGCACACAGAGAGAGAGAGACTCCGTTTGTCTGGCTCGAGGCTAGCAGCGTTATCAAGTCAATCTTAGATCGGAAGAGCGTCG	0	0	-1	60.,100.	GTEx.ref_snp_0-325.combo-NULL		GTEx.ref_snp_0-325	features=chr2:160494434-160494634	0	0	GTEx.ref_snp_0	0	0	0.55625	0	ACCCTGAAGGAAAGGTCCTTGGGCAAGGCCCATTGCTGTGCTGGCTTCAGGTCTGACCCACTGCAGTAACAGTAGTGGTGGCTAGAAGGGTGCTTGCATCACCATACCCCCAGTTCCAGGTGACTCAGCACACAGAGAGAGAGAGACTCCGTTTGTCTGG	0	0	8999
89992	GTEx.ref_snp_0-325.combo-NULL.barcode-2	ACTGGCCGCTTCACTGACCCTGAAGGAAAGGTCCTTGGGCAAGGCCCATTGCTGTGCTGGCTTCAGGTCTGACCCACTGCAGTAACAGTAGTGGTGGCTAGAAGGGTGCTTGCATCACCATACCCCCAGTTCCAGGTGACTCAGCACACAGAGAGAGAGAGACTCCGTTTGTCTGGCTCGAGGCTAGCGTATACCTTCGCAAGGATAAAGATCGGAAGAGCGTCG	0	0	-1	60.,100.	GTEx.ref_snp_0-325.combo-NULL		GTEx.ref_snp_0-325	features=chr2:160494434-160494634	0	0	GTEx.ref_snp_0	0	0	0.55625	0	ACCCTGAAGGAAAGGTCCTTGGGCAAGGCCCATTGCTGTGCTGGCTTCAGGTCTGACCCACTGCAGTAACAGTAGTGGTGGCTAGAAGGGTGCTTGCATCACCATACCCCCAGTTCCAGGTGACTCAGCACACAGAGAGAGAGAGACTCCGTTTGTCTGG	0	0	8999
89993	GTEx.ref_snp_0-325.combo-NULL.barcode-3	ACTGGCCGCTTCACTGACCCTGAAGGAAAGGTCCTTGGGCAAGGCCCATTGCTGTGCTGGCTTCAGGTCTGACCCACTGCAGTAACAGTAGTGGTGGCTAGAAGGGTGCTTGCATCACCATACCCCCAGTTCCAGGTGACTCAGCACACAGAGAGAGAGAGACTCCGTTTGTCTGGCTCGAGGCTAGCTGAGATCGCGACTTAGTCGAAGATCGGAAGAGCGTCG	0	0	-1	60.,100.	GTEx.ref_snp_0-325.combo-NULL		GTEx.ref_snp_0-325	features=chr2:160494434-160494634	0	0	GTEx.ref_snp_0	0	0	0.55625	0	ACCCTGAAGGAAAGGTCCTTGGGCAAGGCCCATTGCTGTGCTGGCTTCAGGTCTGACCCACTGCAGTAACAGTAGTGGTGGCTAGAAGGGTGCTTGCATCACCATACCCCCAGTTCCAGGTGACTCAGCACACAGAGAGAGAGAGACTCCGTTTGTCTGG	0	0	8999
89994	GTEx.ref_snp_0-325.combo-NULL.barcode-4	ACTGGCCGCTTCACTGACCCTGAAGGAAAGGTCCTTGGGCAAGGCCCATTGCTGTGCTGGCTTCAGGTCTGACCCACTGCAGTAACAGTAGTGGTGGCTAGAAGGGTGCTTGCATCACCATACCCCCAGTTCCAGGTGACTCAGCACACAGAGAGAGAGAGACTCCGTTTGTCTGGCTCGAGGCTAGCTTCGCACGTAGTTGGTCGGTAGATCGGAAGAGCGTCG	0	0	-1	60.,100.	GTEx.ref_snp_0-325.combo-NULL		GTEx.ref_snp_0-325	features=chr2:160494434-160494634	0	0	GTEx.ref_snp_0	0	0	0.55625	0	ACCCTGAAGGAAAGGTCCTTGGGCAAGGCCCATTGCTGTGCTGGCTTCAGGTCTGACCCACTGCAGTAACAGTAGTGGTGGCTAGAAGGGTGCTTGCATCACCATACCCCCAGTTCCAGGTGACTCAGCACACAGAGAGAGAGAGACTCCGTTTGTCTGG	0	0	8999
89995	GTEx.ref_snp_0-325.combo-NULL.barcode-5	ACTGGCCGCTTCACTGACCCTGAAGGAAAGGTCCTTGGGCAAGGCCCATTGCTGTGCTGGCTTCAGGTCTGACCCACTGCAGTAACAGTAGTGGTGGCTAGAAGGGTGCTTGCATCACCATACCCCCAGTTCCAGGTGACTCAGCACACAGAGAGAGAGAGACTCCGTTTGTCTGGCTCGAGGCTAGCCTCTGTTATTACGTCGTCTAAGATCGGAAGAGCGTCG	0	0	-1	60.,100.	GTEx.ref_snp_0-325.combo-NULL		GTEx.ref_snp_0-325	features=chr2:160494434-160494634	0	0	GTEx.ref_snp_0	0	0	0.55625	0	ACCCTGAAGGAAAGGTCCTTGGGCAAGGCCCATTGCTGTGCTGGCTTCAGGTCTGACCCACTGCAGTAACAGTAGTGGTGGCTAGAAGGGTGCTTGCATCACCATACCCCCAGTTCCAGGTGACTCAGCACACAGAGAGAGAGAGACTCCGTTTGTCTGG	0	0	8999
89996	GTEx.ref_snp_0-325.combo-NULL.barcode-6	ACTGGCCGCTTCACTGACCCTGAAGGAAAGGTCCTTGGGCAAGGCCCATTGCTGTGCTGGCTTCAGGTCTGACCCACTGCAGTAACAGTAGTGGTGGCTAGAAGGGTGCTTGCATCACCATACCCCCAGTTCCAGGTGACTCAGCACACAGAGAGAGAGAGACTCCGTTTGTCTGGCTCGAGGCTAGCCTTAACTCGACTCGATGCGCAGATCGGAAGAGCGTCG	0	0	-1	60.,100.	GTEx.ref_snp_0-325.combo-NULL		GTEx.ref_snp_0-325	features=chr2:160494434-160494634	0	0	GTEx.ref_snp_0	0	0	0.55625	0	ACCCTGAAGGAAAGGTCCTTGGGCAAGGCCCATTGCTGTGCTGGCTTCAGGTCTGACCCACTGCAGTAACAGTAGTGGTGGCTAGAAGGGTGCTTGCATCACCATACCCCCAGTTCCAGGTGACTCAGCACACAGAGAGAGAGAGACTCCGTTTGTCTGG	0	0	8999
89997	GTEx.ref_snp_0-325.combo-NULL.barcode-7	ACTGGCCGCTTCACTGACCCTGAAGGAAAGGTCCTTGGGCAAGGCCCATTGCTGTGCTGGCTTCAGGTCTGACCCACTGCAGTAACAGTAGTGGTGGCTAGAAGGGTGCTTGCATCACCATACCCCCAGTTCCAGGTGACTCAGCACACAGAGAGAGAGAGACTCCGTTTGTCTGGCTCGAGGCTAGCCGTCCTCTGATGAAGAGTATAGATCGGAAGAGCGTCG	0	0	-1	60.,100.	GTEx.ref_snp_0-325.combo-NULL		GTEx.ref_snp_0-325	features=chr2:160494434-160494634	0	0	GTEx.ref_snp_0	0	0	0.55625	0	ACCCTGAAGGAAAGGTCCTTGGGCAAGGCCCATTGCTGTGCTGGCTTCAGGTCTGACCCACTGCAGTAACAGTAGTGGTGGCTAGAAGGGTGCTTGCATCACCATACCCCCAGTTCCAGGTGACTCAGCACACAGAGAGAGAGAGACTCCGTTTGTCTGG	0	0	8999
89998	GTEx.ref_snp_0-325.combo-NULL.barcode-8	ACTGGCCGCTTCACTGACCCTGAAGGAAAGGTCCTTGGGCAAGGCCCATTGCTGTGCTGGCTTCAGGTCTGACCCACTGCAGTAACAGTAGTGGTGGCTAGAAGGGTGCTTGCATCACCATACCCCCAGTTCCAGGTGACTCAGCACACAGAGAGAGAGAGACTCCGTTTGTCTGGCTCGAGGCTAGCAATGACCGTATGTGCAGCGCAGATCGGAAGAGCGTCG	0	0	-1	60.,100.	GTEx.ref_snp_0-325.combo-NULL		GTEx.ref_snp_0-325	features=chr2:160494434-160494634	0	0	GTEx.ref_snp_0	0	0	0.55625	0	ACCCTGAAGGAAAGGTCCTTGGGCAAGGCCCATTGCTGTGCTGGCTTCAGGTCTGACCCACTGCAGTAACAGTAGTGGTGGCTAGAAGGGTGCTTGCATCACCATACCCCCAGTTCCAGGTGACTCAGCACACAGAGAGAGAGAGACTCCGTTTGTCTGG	0	0	8999
89999	GTEx.ref_snp_0-325.combo-NULL.barcode-9	ACTGGCCGCTTCACTGACCCTGAAGGAAAGGTCCTTGGGCAAGGCCCATTGCTGTGCTGGCTTCAGGTCTGACCCACTGCAGTAACAGTAGTGGTGGCTAGAAGGGTGCTTGCATCACCATACCCCCAGTTCCAGGTGACTCAGCACACAGAGAGAGAGAGACTCCGTTTGTCTGGCTCGAGGCTAGCAGCGTTGGTTCTACGCTTGAAGATCGGAAGAGCGTCG	0	0	-1	60.,100.	GTEx.ref_snp_0-325.combo-NULL		GTEx.ref_snp_0-325	features=chr2:160494434-160494634	0	0	GTEx.ref_snp_0	0	0	0.55625	0	ACCCTGAAGGAAAGGTCCTTGGGCAAGGCCCATTGCTGTGCTGGCTTCAGGTCTGACCCACTGCAGTAACAGTAGTGGTGGCTAGAAGGGTGCTTGCATCACCATACCCCCAGTTCCAGGTGACTCAGCACACAGAGAGAGAGAGACTCCGTTTGTCTGG	0	0	8999
90000	GTEx.alt_snp_0-325.combo-NULL.barcode-0	ACTGGCCGCTTCACTGACCCTGAAGGAAAGGTCCCTGGGCAAGGCCCATTGCTGTGCTGGCTTCAGGTCTGACCCACTGCAGTAACAGTAGTGGTGGCTAGAAGGGTGCTTGCATCACCATACCCCCAGTTCCAGGTGACTCAGCACACAGAGAGAGAGAGACTCCGTTTGTCTGGCTCGAGGCTAGCATAGGCTAACGGTATCGGATAGATCGGAAGAGCGTCG	0	0	-1	60.,100.	GTEx.alt_snp_0-325.combo-NULL		GTEx.alt_snp_0-325	features=chr2:160494434-160494634	0	0	GTEx.ref_snp_0	0	0	0.55625	0	ACCCTGAAGGAAAGGTCCCTGGGCAAGGCCCATTGCTGTGCTGGCTTCAGGTCTGACCCACTGCAGTAACAGTAGTGGTGGCTAGAAGGGTGCTTGCATCACCATACCCCCAGTTCCAGGTGACTCAGCACACAGAGAGAGAGAGACTCCGTTTGTCTGG	0	0	9000
90001	GTEx.alt_snp_0-325.combo-NULL.barcode-1	ACTGGCCGCTTCACTGACCCTGAAGGAAAGGTCCCTGGGCAAGGCCCATTGCTGTGCTGGCTTCAGGTCTGACCCACTGCAGTAACAGTAGTGGTGGCTAGAAGGGTGCTTGCATCACCATACCCCCAGTTCCAGGTGACTCAGCACACAGAGAGAGAGAGACTCCGTTTGTCTGGCTCGAGGCTAGCAGCGTTATAAGTAGAATGCCAGATCGGAAGAGCGTCG	0	0	-1	60.,100.	GTEx.alt_snp_0-325.combo-NULL		GTEx.alt_snp_0-325	features=chr2:160494434-160494634	0	0	GTEx.ref_snp_0	0	0	0.55625	0	ACCCTGAAGGAAAGGTCCCTGGGCAAGGCCCATTGCTGTGCTGGCTTCAGGTCTGACCCACTGCAGTAACAGTAGTGGTGGCTAGAAGGGTGCTTGCATCACCATACCCCCAGTTCCAGGTGACTCAGCACACAGAGAGAGAGAGACTCCGTTTGTCTGG	0	0	9000
90002	GTEx.alt_snp_0-325.combo-NULL.barcode-2	ACTGGCCGCTTCACTGACCCTGAAGGAAAGGTCCCTGGGCAAGGCCCATTGCTGTGCTGGCTTCAGGTCTGACCCACTGCAGTAACAGTAGTGGTGGCTAGAAGGGTGCTTGCATCACCATACCCCCAGTTCCAGGTGACTCAGCACACAGAGAGAGAGAGACTCCGTTTGTCTGGCTCGAGGCTAGCTCAATACGGCATAAGTTAAGAGATCGGAAGAGCGTCG	0	0	-1	60.,100.	GTEx.alt_snp_0-325.combo-NULL		GTEx.alt_snp_0-325	features=chr2:160494434-160494634	0	0	GTEx.ref_snp_0	0	0	0.55625	0	ACCCTGAAGGAAAGGTCCCTGGGCAAGGCCCATTGCTGTGCTGGCTTCAGGTCTGACCCACTGCAGTAACAGTAGTGGTGGCTAGAAGGGTGCTTGCATCACCATACCCCCAGTTCCAGGTGACTCAGCACACAGAGAGAGAGAGACTCCGTTTGTCTGG	0	0	9000
90003	GTEx.alt_snp_0-325.combo-NULL.barcode-3	ACTGGCCGCTTCACTGACCCTGAAGGAAAGGTCCCTGGGCAAGGCCCATTGCTGTGCTGGCTTCAGGTCTGACCCACTGCAGTAACAGTAGTGGTGGCTAGAAGGGTGCTTGCATCACCATACCCCCAGTTCCAGGTGACTCAGCACACAGAGAGAGAGAGACTCCGTTTGTCTGGCTCGAGGCTAGCACCAGTCCAACCTAGGCTCAAGATCGGAAGAGCGTCG	0	0	-1	60.,100.	GTEx.alt_snp_0-325.combo-NULL		GTEx.alt_snp_0-325	features=chr2:160494434-160494634	0	0	GTEx.ref_snp_0	0	0	0.55625	0	ACCCTGAAGGAAAGGTCCCTGGGCAAGGCCCATTGCTGTGCTGGCTTCAGGTCTGACCCACTGCAGTAACAGTAGTGGTGGCTAGAAGGGTGCTTGCATCACCATACCCCCAGTTCCAGGTGACTCAGCACACAGAGAGAGAGAGACTCCGTTTGTCTGG	0	0	9000
90004	GTEx.alt_snp_0-325.combo-NULL.barcode-4	ACTGGCCGCTTCACTGACCCTGAAGGAAAGGTCCCTGGGCAAGGCCCATTGCTGTGCTGGCTTCAGGTCTGACCCACTGCAGTAACAGTAGTGGTGGCTAGAAGGGTGCTTGCATCACCATACCCCCAGTTCCAGGTGACTCAGCACACAGAGAGAGAGAGACTCCGTTTGTCTGGCTCGAGGCTAGCAGAACGCGGTAAAGCGTTGAAGATCGGAAGAGCGTCG	0	0	-1	60.,100.	GTEx.alt_snp_0-325.combo-NULL		GTEx.alt_snp_0-325	features=chr2:160494434-160494634	0	0	GTEx.ref_snp_0	0	0	0.55625	0	ACCCTGAAGGAAAGGTCCCTGGGCAAGGCCCATTGCTGTGCTGGCTTCAGGTCTGACCCACTGCAGTAACAGTAGTGGTGGCTAGAAGGGTGCTTGCATCACCATACCCCCAGTTCCAGGTGACTCAGCACACAGAGAGAGAGAGACTCCGTTTGTCTGG	0	0	9000
90005	GTEx.alt_snp_0-325.combo-NULL.barcode-5	ACTGGCCGCTTCACTGACCCTGAAGGAAAGGTCCCTGGGCAAGGCCCATTGCTGTGCTGGCTTCAGGTCTGACCCACTGCAGTAACAGTAGTGGTGGCTAGAAGGGTGCTTGCATCACCATACCCCCAGTTCCAGGTGACTCAGCACACAGAGAGAGAGAGACTCCGTTTGTCTGGCTCGAGGCTAGCGTATAGAGTAGGAGCGTTGAAGATCGGAAGAGCGTCG	0	0	-1	60.,100.	GTEx.alt_snp_0-325.combo-NULL		GTEx.alt_snp_0-325	features=chr2:160494434-160494634	0	0	GTEx.ref_snp_0	0	0	0.55625	0	ACCCTGAAGGAAAGGTCCCTGGGCAAGGCCCATTGCTGTGCTGGCTTCAGGTCTGACCCACTGCAGTAACAGTAGTGGTGGCTAGAAGGGTGCTTGCATCACCATACCCCCAGTTCCAGGTGACTCAGCACACAGAGAGAGAGAGACTCCGTTTGTCTGG	0	0	9000
90006	GTEx.alt_snp_0-325.combo-NULL.barcode-6	ACTGGCCGCTTCACTGACCCTGAAGGAAAGGTCCCTGGGCAAGGCCCATTGCTGTGCTGGCTTCAGGTCTGACCCACTGCAGTAACAGTAGTGGTGGCTAGAAGGGTGCTTGCATCACCATACCCCCAGTTCCAGGTGACTCAGCACACAGAGAGAGAGAGACTCCGTTTGTCTGGCTCGAGGCTAGCTTCGCTTCTCTATCAATCTTAGATCGGAAGAGCGTCG	0	0	-1	60.,100.	GTEx.alt_snp_0-325.combo-NULL		GTEx.alt_snp_0-325	features=chr2:160494434-160494634	0	0	GTEx.ref_snp_0	0	0	0.55625	0	ACCCTGAAGGAAAGGTCCCTGGGCAAGGCCCATTGCTGTGCTGGCTTCAGGTCTGACCCACTGCAGTAACAGTAGTGGTGGCTAGAAGGGTGCTTGCATCACCATACCCCCAGTTCCAGGTGACTCAGCACACAGAGAGAGAGAGACTCCGTTTGTCTGG	0	0	9000
90007	GTEx.alt_snp_0-325.combo-NULL.barcode-7	ACTGGCCGCTTCACTGACCCTGAAGGAAAGGTCCCTGGGCAAGGCCCATTGCTGTGCTGGCTTCAGGTCTGACCCACTGCAGTAACAGTAGTGGTGGCTAGAAGGGTGCTTGCATCACCATACCCCCAGTTCCAGGTGACTCAGCACACAGAGAGAGAGAGACTCCGTTTGTCTGGCTCGAGGCTAGCAGGCAGCTAATTAATGCTGGAGATCGGAAGAGCGTCG	0	0	-1	60.,100.	GTEx.alt_snp_0-325.combo-NULL		GTEx.alt_snp_0-325	features=chr2:160494434-160494634	0	0	GTEx.ref_snp_0	0	0	0.55625	0	ACCCTGAAGGAAAGGTCCCTGGGCAAGGCCCATTGCTGTGCTGGCTTCAGGTCTGACCCACTGCAGTAACAGTAGTGGTGGCTAGAAGGGTGCTTGCATCACCATACCCCCAGTTCCAGGTGACTCAGCACACAGAGAGAGAGAGACTCCGTTTGTCTGG	0	0	9000
90008	GTEx.alt_snp_0-325.combo-NULL.barcode-8	ACTGGCCGCTTCACTGACCCTGAAGGAAAGGTCCCTGGGCAAGGCCCATTGCTGTGCTGGCTTCAGGTCTGACCCACTGCAGTAACAGTAGTGGTGGCTAGAAGGGTGCTTGCATCACCATACCCCCAGTTCCAGGTGACTCAGCACACAGAGAGAGAGAGACTCCGTTTGTCTGGCTCGAGGCTAGCGAAGTTTATCCTATAGTTATAGATCGGAAGAGCGTCG	0	0	-1	60.,100.	GTEx.alt_snp_0-325.combo-NULL		GTEx.alt_snp_0-325	features=chr2:160494434-160494634	0	0	GTEx.ref_snp_0	0	0	0.55625	0	ACCCTGAAGGAAAGGTCCCTGGGCAAGGCCCATTGCTGTGCTGGCTTCAGGTCTGACCCACTGCAGTAACAGTAGTGGTGGCTAGAAGGGTGCTTGCATCACCATACCCCCAGTTCCAGGTGACTCAGCACACAGAGAGAGAGAGACTCCGTTTGTCTGG	0	0	9000
90009	GTEx.alt_snp_0-325.combo-NULL.barcode-9	ACTGGCCGCTTCACTGACCCTGAAGGAAAGGTCCCTGGGCAAGGCCCATTGCTGTGCTGGCTTCAGGTCTGACCCACTGCAGTAACAGTAGTGGTGGCTAGAAGGGTGCTTGCATCACCATACCCCCAGTTCCAGGTGACTCAGCACACAGAGAGAGAGAGACTCCGTTTGTCTGGCTCGAGGCTAGCCCGACGTTCCAGTTATACGCAGATCGGAAGAGCGTCG	0	0	-1	60.,100.	GTEx.alt_snp_0-325.combo-NULL		GTEx.alt_snp_0-325	features=chr2:160494434-160494634	0	0	GTEx.ref_snp_0	0	0	0.55625	0	ACCCTGAAGGAAAGGTCCCTGGGCAAGGCCCATTGCTGTGCTGGCTTCAGGTCTGACCCACTGCAGTAACAGTAGTGGTGGCTAGAAGGGTGCTTGCATCACCATACCCCCAGTTCCAGGTGACTCAGCACACAGAGAGAGAGAGACTCCGTTTGTCTGG	0	0	9000
90010	GTEx.ref_snp_0-326.combo-NULL.barcode-0	ACTGGCCGCTTCACTGATGAGTCCACAAAAAACACAGCATTATTGGGCTTGGGGCCCAAGTCCCTTTGAATACCTAGAAAGACTTCTCAAGAACGACAGGCACAAACAAGCCCAGACGGTGGAGACTATAATAAATACCTAACTCTTCAATGTCCAGACACTGATGAACATCTATACTCGAGGCTAGCAGGCATCGCGACAAGTTAAGAGATCGGAAGAGCGTCG	0	0	-1	60.,100.	GTEx.ref_snp_0-326.combo-NULL		GTEx.ref_snp_0-326	features=chr2:160494684-160494884	0	0	GTEx.ref_snp_0	0	0	0.425	0	ATGAGTCCACAAAAAACACAGCATTATTGGGCTTGGGGCCCAAGTCCCTTTGAATACCTAGAAAGACTTCTCAAGAACGACAGGCACAAACAAGCCCAGACGGTGGAGACTATAATAAATACCTAACTCTTCAATGTCCAGACACTGATGAACATCTATA	0	0	9001
90011	GTEx.ref_snp_0-326.combo-NULL.barcode-1	ACTGGCCGCTTCACTGATGAGTCCACAAAAAACACAGCATTATTGGGCTTGGGGCCCAAGTCCCTTTGAATACCTAGAAAGACTTCTCAAGAACGACAGGCACAAACAAGCCCAGACGGTGGAGACTATAATAAATACCTAACTCTTCAATGTCCAGACACTGATGAACATCTATACTCGAGGCTAGCCGATTGTTCCAGCGAGATCTAGATCGGAAGAGCGTCG	0	0	-1	60.,100.	GTEx.ref_snp_0-326.combo-NULL		GTEx.ref_snp_0-326	features=chr2:160494684-160494884	0	0	GTEx.ref_snp_0	0	0	0.425	0	ATGAGTCCACAAAAAACACAGCATTATTGGGCTTGGGGCCCAAGTCCCTTTGAATACCTAGAAAGACTTCTCAAGAACGACAGGCACAAACAAGCCCAGACGGTGGAGACTATAATAAATACCTAACTCTTCAATGTCCAGACACTGATGAACATCTATA	0	0	9001
90012	GTEx.ref_snp_0-326.combo-NULL.barcode-2	ACTGGCCGCTTCACTGATGAGTCCACAAAAAACACAGCATTATTGGGCTTGGGGCCCAAGTCCCTTTGAATACCTAGAAAGACTTCTCAAGAACGACAGGCACAAACAAGCCCAGACGGTGGAGACTATAATAAATACCTAACTCTTCAATGTCCAGACACTGATGAACATCTATACTCGAGGCTAGCCTCTGCAGATGGAACTTATTAGATCGGAAGAGCGTCG	0	0	-1	60.,100.	GTEx.ref_snp_0-326.combo-NULL		GTEx.ref_snp_0-326	features=chr2:160494684-160494884	0	0	GTEx.ref_snp_0	0	0	0.425	0	ATGAGTCCACAAAAAACACAGCATTATTGGGCTTGGGGCCCAAGTCCCTTTGAATACCTAGAAAGACTTCTCAAGAACGACAGGCACAAACAAGCCCAGACGGTGGAGACTATAATAAATACCTAACTCTTCAATGTCCAGACACTGATGAACATCTATA	0	0	9001
90013	GTEx.ref_snp_0-326.combo-NULL.barcode-3	ACTGGCCGCTTCACTGATGAGTCCACAAAAAACACAGCATTATTGGGCTTGGGGCCCAAGTCCCTTTGAATACCTAGAAAGACTTCTCAAGAACGACAGGCACAAACAAGCCCAGACGGTGGAGACTATAATAAATACCTAACTCTTCAATGTCCAGACACTGATGAACATCTATACTCGAGGCTAGCACCAGGTCCAGTCGAGATCTAGATCGGAAGAGCGTCG	0	0	-1	60.,100.	GTEx.ref_snp_0-326.combo-NULL		GTEx.ref_snp_0-326	features=chr2:160494684-160494884	0	0	GTEx.ref_snp_0	0	0	0.425	0	ATGAGTCCACAAAAAACACAGCATTATTGGGCTTGGGGCCCAAGTCCCTTTGAATACCTAGAAAGACTTCTCAAGAACGACAGGCACAAACAAGCCCAGACGGTGGAGACTATAATAAATACCTAACTCTTCAATGTCCAGACACTGATGAACATCTATA	0	0	9001
90014	GTEx.ref_snp_0-326.combo-NULL.barcode-4	ACTGGCCGCTTCACTGATGAGTCCACAAAAAACACAGCATTATTGGGCTTGGGGCCCAAGTCCCTTTGAATACCTAGAAAGACTTCTCAAGAACGACAGGCACAAACAAGCCCAGACGGTGGAGACTATAATAAATACCTAACTCTTCAATGTCCAGACACTGATGAACATCTATACTCGAGGCTAGCACCAGGGTCTACAGAGCGCGAGATCGGAAGAGCGTCG	0	0	-1	60.,100.	GTEx.ref_snp_0-326.combo-NULL		GTEx.ref_snp_0-326	features=chr2:160494684-160494884	0	0	GTEx.ref_snp_0	0	0	0.425	0	ATGAGTCCACAAAAAACACAGCATTATTGGGCTTGGGGCCCAAGTCCCTTTGAATACCTAGAAAGACTTCTCAAGAACGACAGGCACAAACAAGCCCAGACGGTGGAGACTATAATAAATACCTAACTCTTCAATGTCCAGACACTGATGAACATCTATA	0	0	9001
90015	GTEx.ref_snp_0-326.combo-NULL.barcode-5	ACTGGCCGCTTCACTGATGAGTCCACAAAAAACACAGCATTATTGGGCTTGGGGCCCAAGTCCCTTTGAATACCTAGAAAGACTTCTCAAGAACGACAGGCACAAACAAGCCCAGACGGTGGAGACTATAATAAATACCTAACTCTTCAATGTCCAGACACTGATGAACATCTATACTCGAGGCTAGCAGGCACCATGATACCAAGTTAGATCGGAAGAGCGTCG	0	0	-1	60.,100.	GTEx.ref_snp_0-326.combo-NULL		GTEx.ref_snp_0-326	features=chr2:160494684-160494884	0	0	GTEx.ref_snp_0	0	0	0.425	0	ATGAGTCCACAAAAAACACAGCATTATTGGGCTTGGGGCCCAAGTCCCTTTGAATACCTAGAAAGACTTCTCAAGAACGACAGGCACAAACAAGCCCAGACGGTGGAGACTATAATAAATACCTAACTCTTCAATGTCCAGACACTGATGAACATCTATA	0	0	9001
90016	GTEx.ref_snp_0-326.combo-NULL.barcode-6	ACTGGCCGCTTCACTGATGAGTCCACAAAAAACACAGCATTATTGGGCTTGGGGCCCAAGTCCCTTTGAATACCTAGAAAGACTTCTCAAGAACGACAGGCACAAACAAGCCCAGACGGTGGAGACTATAATAAATACCTAACTCTTCAATGTCCAGACACTGATGAACATCTATACTCGAGGCTAGCCGATTAGCATCGTACTCTGGAGATCGGAAGAGCGTCG	0	0	-1	60.,100.	GTEx.ref_snp_0-326.combo-NULL		GTEx.ref_snp_0-326	features=chr2:160494684-160494884	0	0	GTEx.ref_snp_0	0	0	0.425	0	ATGAGTCCACAAAAAACACAGCATTATTGGGCTTGGGGCCCAAGTCCCTTTGAATACCTAGAAAGACTTCTCAAGAACGACAGGCACAAACAAGCCCAGACGGTGGAGACTATAATAAATACCTAACTCTTCAATGTCCAGACACTGATGAACATCTATA	0	0	9001
90017	GTEx.ref_snp_0-326.combo-NULL.barcode-7	ACTGGCCGCTTCACTGATGAGTCCACAAAAAACACAGCATTATTGGGCTTGGGGCCCAAGTCCCTTTGAATACCTAGAAAGACTTCTCAAGAACGACAGGCACAAACAAGCCCAGACGGTGGAGACTATAATAAATACCTAACTCTTCAATGTCCAGACACTGATGAACATCTATACTCGAGGCTAGCCTCTGGAAGGTTAAGTTAAGAGATCGGAAGAGCGTCG	0	0	-1	60.,100.	GTEx.ref_snp_0-326.combo-NULL		GTEx.ref_snp_0-326	features=chr2:160494684-160494884	0	0	GTEx.ref_snp_0	0	0	0.425	0	ATGAGTCCACAAAAAACACAGCATTATTGGGCTTGGGGCCCAAGTCCCTTTGAATACCTAGAAAGACTTCTCAAGAACGACAGGCACAAACAAGCCCAGACGGTGGAGACTATAATAAATACCTAACTCTTCAATGTCCAGACACTGATGAACATCTATA	0	0	9001
90018	GTEx.ref_snp_0-326.combo-NULL.barcode-8	ACTGGCCGCTTCACTGATGAGTCCACAAAAAACACAGCATTATTGGGCTTGGGGCCCAAGTCCCTTTGAATACCTAGAAAGACTTCTCAAGAACGACAGGCACAAACAAGCCCAGACGGTGGAGACTATAATAAATACCTAACTCTTCAATGTCCAGACACTGATGAACATCTATACTCGAGGCTAGCGTCATCGCAAGAAATGGTTAAGATCGGAAGAGCGTCG	0	0	-1	60.,100.	GTEx.ref_snp_0-326.combo-NULL		GTEx.ref_snp_0-326	features=chr2:160494684-160494884	0	0	GTEx.ref_snp_0	0	0	0.425	0	ATGAGTCCACAAAAAACACAGCATTATTGGGCTTGGGGCCCAAGTCCCTTTGAATACCTAGAAAGACTTCTCAAGAACGACAGGCACAAACAAGCCCAGACGGTGGAGACTATAATAAATACCTAACTCTTCAATGTCCAGACACTGATGAACATCTATA	0	0	9001
90019	GTEx.ref_snp_0-326.combo-NULL.barcode-9	ACTGGCCGCTTCACTGATGAGTCCACAAAAAACACAGCATTATTGGGCTTGGGGCCCAAGTCCCTTTGAATACCTAGAAAGACTTCTCAAGAACGACAGGCACAAACAAGCCCAGACGGTGGAGACTATAATAAATACCTAACTCTTCAATGTCCAGACACTGATGAACATCTATACTCGAGGCTAGCTGAGATTAAGATCTATCAATAGATCGGAAGAGCGTCG	0	0	-1	60.,100.	GTEx.ref_snp_0-326.combo-NULL		GTEx.ref_snp_0-326	features=chr2:160494684-160494884	0	0	GTEx.ref_snp_0	0	0	0.425	0	ATGAGTCCACAAAAAACACAGCATTATTGGGCTTGGGGCCCAAGTCCCTTTGAATACCTAGAAAGACTTCTCAAGAACGACAGGCACAAACAAGCCCAGACGGTGGAGACTATAATAAATACCTAACTCTTCAATGTCCAGACACTGATGAACATCTATA	0	0	9001
90020	GTEx.alt_snp_0-326.combo-NULL.barcode-0	ACTGGCCGCTTCACTGATGAGTCCACAAAAAACACAGCATTATTGGGCTTGGGGCCCAAGTCCCTTTGAATACCTAGAAAGACTTCTCAAGAACAACAGGCACAAACAAGCCCAGACGGTGGAGACTATAATAAATACCTAACTCTTCAATGTCCAGACACTGATGAACATCTATACTCGAGGCTAGCATAGGTCTGCCAGGCCTCGAAGATCGGAAGAGCGTCG	0	0	-1	60.,100.	GTEx.alt_snp_0-326.combo-NULL		GTEx.alt_snp_0-326	features=chr2:160494684-160494884	0	0	GTEx.ref_snp_0	0	0	0.425	0	ATGAGTCCACAAAAAACACAGCATTATTGGGCTTGGGGCCCAAGTCCCTTTGAATACCTAGAAAGACTTCTCAAGAACAACAGGCACAAACAAGCCCAGACGGTGGAGACTATAATAAATACCTAACTCTTCAATGTCCAGACACTGATGAACATCTATA	0	0	9002
90021	GTEx.alt_snp_0-326.combo-NULL.barcode-1	ACTGGCCGCTTCACTGATGAGTCCACAAAAAACACAGCATTATTGGGCTTGGGGCCCAAGTCCCTTTGAATACCTAGAAAGACTTCTCAAGAACAACAGGCACAAACAAGCCCAGACGGTGGAGACTATAATAAATACCTAACTCTTCAATGTCCAGACACTGATGAACATCTATACTCGAGGCTAGCCCGACTTCGGTTAACCAGGTAGATCGGAAGAGCGTCG	0	0	-1	60.,100.	GTEx.alt_snp_0-326.combo-NULL		GTEx.alt_snp_0-326	features=chr2:160494684-160494884	0	0	GTEx.ref_snp_0	0	0	0.425	0	ATGAGTCCACAAAAAACACAGCATTATTGGGCTTGGGGCCCAAGTCCCTTTGAATACCTAGAAAGACTTCTCAAGAACAACAGGCACAAACAAGCCCAGACGGTGGAGACTATAATAAATACCTAACTCTTCAATGTCCAGACACTGATGAACATCTATA	0	0	9002
90022	GTEx.alt_snp_0-326.combo-NULL.barcode-2	ACTGGCCGCTTCACTGATGAGTCCACAAAAAACACAGCATTATTGGGCTTGGGGCCCAAGTCCCTTTGAATACCTAGAAAGACTTCTCAAGAACAACAGGCACAAACAAGCCCAGACGGTGGAGACTATAATAAATACCTAACTCTTCAATGTCCAGACACTGATGAACATCTATACTCGAGGCTAGCCTTAACAATAGTCTGCAACGAGATCGGAAGAGCGTCG	0	0	-1	60.,100.	GTEx.alt_snp_0-326.combo-NULL		GTEx.alt_snp_0-326	features=chr2:160494684-160494884	0	0	GTEx.ref_snp_0	0	0	0.425	0	ATGAGTCCACAAAAAACACAGCATTATTGGGCTTGGGGCCCAAGTCCCTTTGAATACCTAGAAAGACTTCTCAAGAACAACAGGCACAAACAAGCCCAGACGGTGGAGACTATAATAAATACCTAACTCTTCAATGTCCAGACACTGATGAACATCTATA	0	0	9002
90023	GTEx.alt_snp_0-326.combo-NULL.barcode-3	ACTGGCCGCTTCACTGATGAGTCCACAAAAAACACAGCATTATTGGGCTTGGGGCCCAAGTCCCTTTGAATACCTAGAAAGACTTCTCAAGAACAACAGGCACAAACAAGCCCAGACGGTGGAGACTATAATAAATACCTAACTCTTCAATGTCCAGACACTGATGAACATCTATACTCGAGGCTAGCGCTGGTCATAGCTGCAGCGCAGATCGGAAGAGCGTCG	0	0	-1	60.,100.	GTEx.alt_snp_0-326.combo-NULL		GTEx.alt_snp_0-326	features=chr2:160494684-160494884	0	0	GTEx.ref_snp_0	0	0	0.425	0	ATGAGTCCACAAAAAACACAGCATTATTGGGCTTGGGGCCCAAGTCCCTTTGAATACCTAGAAAGACTTCTCAAGAACAACAGGCACAAACAAGCCCAGACGGTGGAGACTATAATAAATACCTAACTCTTCAATGTCCAGACACTGATGAACATCTATA	0	0	9002
90024	GTEx.alt_snp_0-326.combo-NULL.barcode-4	ACTGGCCGCTTCACTGATGAGTCCACAAAAAACACAGCATTATTGGGCTTGGGGCCCAAGTCCCTTTGAATACCTAGAAAGACTTCTCAAGAACAACAGGCACAAACAAGCCCAGACGGTGGAGACTATAATAAATACCTAACTCTTCAATGTCCAGACACTGATGAACATCTATACTCGAGGCTAGCGCTGGCGGAACGTTGATGACAGATCGGAAGAGCGTCG	0	0	-1	60.,100.	GTEx.alt_snp_0-326.combo-NULL		GTEx.alt_snp_0-326	features=chr2:160494684-160494884	0	0	GTEx.ref_snp_0	0	0	0.425	0	ATGAGTCCACAAAAAACACAGCATTATTGGGCTTGGGGCCCAAGTCCCTTTGAATACCTAGAAAGACTTCTCAAGAACAACAGGCACAAACAAGCCCAGACGGTGGAGACTATAATAAATACCTAACTCTTCAATGTCCAGACACTGATGAACATCTATA	0	0	9002
90025	GTEx.alt_snp_0-326.combo-NULL.barcode-5	ACTGGCCGCTTCACTGATGAGTCCACAAAAAACACAGCATTATTGGGCTTGGGGCCCAAGTCCCTTTGAATACCTAGAAAGACTTCTCAAGAACAACAGGCACAAACAAGCCCAGACGGTGGAGACTATAATAAATACCTAACTCTTCAATGTCCAGACACTGATGAACATCTATACTCGAGGCTAGCATAGGTGCGAACAACCAGGTAGATCGGAAGAGCGTCG	0	0	-1	60.,100.	GTEx.alt_snp_0-326.combo-NULL		GTEx.alt_snp_0-326	features=chr2:160494684-160494884	0	0	GTEx.ref_snp_0	0	0	0.425	0	ATGAGTCCACAAAAAACACAGCATTATTGGGCTTGGGGCCCAAGTCCCTTTGAATACCTAGAAAGACTTCTCAAGAACAACAGGCACAAACAAGCCCAGACGGTGGAGACTATAATAAATACCTAACTCTTCAATGTCCAGACACTGATGAACATCTATA	0	0	9002
90026	GTEx.alt_snp_0-326.combo-NULL.barcode-6	ACTGGCCGCTTCACTGATGAGTCCACAAAAAACACAGCATTATTGGGCTTGGGGCCCAAGTCCCTTTGAATACCTAGAAAGACTTCTCAAGAACAACAGGCACAAACAAGCCCAGACGGTGGAGACTATAATAAATACCTAACTCTTCAATGTCCAGACACTGATGAACATCTATACTCGAGGCTAGCGAAGTATTCAATGATCCAAGAGATCGGAAGAGCGTCG	0	0	-1	60.,100.	GTEx.alt_snp_0-326.combo-NULL		GTEx.alt_snp_0-326	features=chr2:160494684-160494884	0	0	GTEx.ref_snp_0	0	0	0.425	0	ATGAGTCCACAAAAAACACAGCATTATTGGGCTTGGGGCCCAAGTCCCTTTGAATACCTAGAAAGACTTCTCAAGAACAACAGGCACAAACAAGCCCAGACGGTGGAGACTATAATAAATACCTAACTCTTCAATGTCCAGACACTGATGAACATCTATA	0	0	9002
90027	GTEx.alt_snp_0-326.combo-NULL.barcode-7	ACTGGCCGCTTCACTGATGAGTCCACAAAAAACACAGCATTATTGGGCTTGGGGCCCAAGTCCCTTTGAATACCTAGAAAGACTTCTCAAGAACAACAGGCACAAACAAGCCCAGACGGTGGAGACTATAATAAATACCTAACTCTTCAATGTCCAGACACTGATGAACATCTATACTCGAGGCTAGCAGTTGGGTATTGAGAAGTACAGATCGGAAGAGCGTCG	0	0	-1	60.,100.	GTEx.alt_snp_0-326.combo-NULL		GTEx.alt_snp_0-326	features=chr2:160494684-160494884	0	0	GTEx.ref_snp_0	0	0	0.425	0	ATGAGTCCACAAAAAACACAGCATTATTGGGCTTGGGGCCCAAGTCCCTTTGAATACCTAGAAAGACTTCTCAAGAACAACAGGCACAAACAAGCCCAGACGGTGGAGACTATAATAAATACCTAACTCTTCAATGTCCAGACACTGATGAACATCTATA	0	0	9002
90028	GTEx.alt_snp_0-326.combo-NULL.barcode-8	ACTGGCCGCTTCACTGATGAGTCCACAAAAAACACAGCATTATTGGGCTTGGGGCCCAAGTCCCTTTGAATACCTAGAAAGACTTCTCAAGAACAACAGGCACAAACAAGCCCAGACGGTGGAGACTATAATAAATACCTAACTCTTCAATGTCCAGACACTGATGAACATCTATACTCGAGGCTAGCATTCTTCAACGTCAGACTGCAGATCGGAAGAGCGTCG	0	0	-1	60.,100.	GTEx.alt_snp_0-326.combo-NULL		GTEx.alt_snp_0-326	features=chr2:160494684-160494884	0	0	GTEx.ref_snp_0	0	0	0.425	0	ATGAGTCCACAAAAAACACAGCATTATTGGGCTTGGGGCCCAAGTCCCTTTGAATACCTAGAAAGACTTCTCAAGAACAACAGGCACAAACAAGCCCAGACGGTGGAGACTATAATAAATACCTAACTCTTCAATGTCCAGACACTGATGAACATCTATA	0	0	9002
90029	GTEx.alt_snp_0-326.combo-NULL.barcode-9	ACTGGCCGCTTCACTGATGAGTCCACAAAAAACACAGCATTATTGGGCTTGGGGCCCAAGTCCCTTTGAATACCTAGAAAGACTTCTCAAGAACAACAGGCACAAACAAGCCCAGACGGTGGAGACTATAATAAATACCTAACTCTTCAATGTCCAGACACTGATGAACATCTATACTCGAGGCTAGCAGTTGGAAGTCGATGGCAGCAGATCGGAAGAGCGTCG	0	0	-1	60.,100.	GTEx.alt_snp_0-326.combo-NULL		GTEx.alt_snp_0-326	features=chr2:160494684-160494884	0	0	GTEx.ref_snp_0	0	0	0.425	0	ATGAGTCCACAAAAAACACAGCATTATTGGGCTTGGGGCCCAAGTCCCTTTGAATACCTAGAAAGACTTCTCAAGAACAACAGGCACAAACAAGCCCAGACGGTGGAGACTATAATAAATACCTAACTCTTCAATGTCCAGACACTGATGAACATCTATA	0	0	9002
90030	GTEx.ref_snp_0-327.combo-NULL.barcode-0	ACTGGCCGCTTCACTGCTCTTGGTAAATTTGGCCTAAAGGTTTCTCCATATATAATGATGTAACCTAACTGGGTGTGGAAACAGACTGTAACCTACTTTTGTAATGAGTAACCAAGTCTCAGCCCATCACAGAAGCCATACTTCAACCACGTGTAGGTGGCCAACTGATCAAATCGCTCGAGGCTAGCCGATTCTAGGAAACCTAGAGAGATCGGAAGAGCGTCG	0	0	-1	60.,100.	GTEx.ref_snp_0-327.combo-NULL		GTEx.ref_snp_0-327	features=chr2:160952949-160953149	0	0	GTEx.ref_snp_0	0	0	0.41875	0	CTCTTGGTAAATTTGGCCTAAAGGTTTCTCCATATATAATGATGTAACCTAACTGGGTGTGGAAACAGACTGTAACCTACTTTTGTAATGAGTAACCAAGTCTCAGCCCATCACAGAAGCCATACTTCAACCACGTGTAGGTGGCCAACTGATCAAATCG	0	0	9003
90031	GTEx.ref_snp_0-327.combo-NULL.barcode-1	ACTGGCCGCTTCACTGCTCTTGGTAAATTTGGCCTAAAGGTTTCTCCATATATAATGATGTAACCTAACTGGGTGTGGAAACAGACTGTAACCTACTTTTGTAATGAGTAACCAAGTCTCAGCCCATCACAGAAGCCATACTTCAACCACGTGTAGGTGGCCAACTGATCAAATCGCTCGAGGCTAGCATAGGTAGTTAAAGAAGTACAGATCGGAAGAGCGTCG	0	0	-1	60.,100.	GTEx.ref_snp_0-327.combo-NULL		GTEx.ref_snp_0-327	features=chr2:160952949-160953149	0	0	GTEx.ref_snp_0	0	0	0.41875	0	CTCTTGGTAAATTTGGCCTAAAGGTTTCTCCATATATAATGATGTAACCTAACTGGGTGTGGAAACAGACTGTAACCTACTTTTGTAATGAGTAACCAAGTCTCAGCCCATCACAGAAGCCATACTTCAACCACGTGTAGGTGGCCAACTGATCAAATCG	0	0	9003
90032	GTEx.ref_snp_0-327.combo-NULL.barcode-2	ACTGGCCGCTTCACTGCTCTTGGTAAATTTGGCCTAAAGGTTTCTCCATATATAATGATGTAACCTAACTGGGTGTGGAAACAGACTGTAACCTACTTTTGTAATGAGTAACCAAGTCTCAGCCCATCACAGAAGCCATACTTCAACCACGTGTAGGTGGCCAACTGATCAAATCGCTCGAGGCTAGCTAACCTAAGTATGCTATTGCAGATCGGAAGAGCGTCG	0	0	-1	60.,100.	GTEx.ref_snp_0-327.combo-NULL		GTEx.ref_snp_0-327	features=chr2:160952949-160953149	0	0	GTEx.ref_snp_0	0	0	0.41875	0	CTCTTGGTAAATTTGGCCTAAAGGTTTCTCCATATATAATGATGTAACCTAACTGGGTGTGGAAACAGACTGTAACCTACTTTTGTAATGAGTAACCAAGTCTCAGCCCATCACAGAAGCCATACTTCAACCACGTGTAGGTGGCCAACTGATCAAATCG	0	0	9003
90033	GTEx.ref_snp_0-327.combo-NULL.barcode-3	ACTGGCCGCTTCACTGCTCTTGGTAAATTTGGCCTAAAGGTTTCTCCATATATAATGATGTAACCTAACTGGGTGTGGAAACAGACTGTAACCTACTTTTGTAATGAGTAACCAAGTCTCAGCCCATCACAGAAGCCATACTTCAACCACGTGTAGGTGGCCAACTGATCAAATCGCTCGAGGCTAGCGCGCTTATCGTTGGCCTCGAAGATCGGAAGAGCGTCG	0	0	-1	60.,100.	GTEx.ref_snp_0-327.combo-NULL		GTEx.ref_snp_0-327	features=chr2:160952949-160953149	0	0	GTEx.ref_snp_0	0	0	0.41875	0	CTCTTGGTAAATTTGGCCTAAAGGTTTCTCCATATATAATGATGTAACCTAACTGGGTGTGGAAACAGACTGTAACCTACTTTTGTAATGAGTAACCAAGTCTCAGCCCATCACAGAAGCCATACTTCAACCACGTGTAGGTGGCCAACTGATCAAATCG	0	0	9003
90034	GTEx.ref_snp_0-327.combo-NULL.barcode-4	ACTGGCCGCTTCACTGCTCTTGGTAAATTTGGCCTAAAGGTTTCTCCATATATAATGATGTAACCTAACTGGGTGTGGAAACAGACTGTAACCTACTTTTGTAATGAGTAACCAAGTCTCAGCCCATCACAGAAGCCATACTTCAACCACGTGTAGGTGGCCAACTGATCAAATCGCTCGAGGCTAGCATAGGCATGGACAAGAGTATAGATCGGAAGAGCGTCG	0	0	-1	60.,100.	GTEx.ref_snp_0-327.combo-NULL		GTEx.ref_snp_0-327	features=chr2:160952949-160953149	0	0	GTEx.ref_snp_0	0	0	0.41875	0	CTCTTGGTAAATTTGGCCTAAAGGTTTCTCCATATATAATGATGTAACCTAACTGGGTGTGGAAACAGACTGTAACCTACTTTTGTAATGAGTAACCAAGTCTCAGCCCATCACAGAAGCCATACTTCAACCACGTGTAGGTGGCCAACTGATCAAATCG	0	0	9003
90035	GTEx.ref_snp_0-327.combo-NULL.barcode-5	ACTGGCCGCTTCACTGCTCTTGGTAAATTTGGCCTAAAGGTTTCTCCATATATAATGATGTAACCTAACTGGGTGTGGAAACAGACTGTAACCTACTTTTGTAATGAGTAACCAAGTCTCAGCCCATCACAGAAGCCATACTTCAACCACGTGTAGGTGGCCAACTGATCAAATCGCTCGAGGCTAGCCTTAATCTTACTAAGAGTATAGATCGGAAGAGCGTCG	0	0	-1	60.,100.	GTEx.ref_snp_0-327.combo-NULL		GTEx.ref_snp_0-327	features=chr2:160952949-160953149	0	0	GTEx.ref_snp_0	0	0	0.41875	0	CTCTTGGTAAATTTGGCCTAAAGGTTTCTCCATATATAATGATGTAACCTAACTGGGTGTGGAAACAGACTGTAACCTACTTTTGTAATGAGTAACCAAGTCTCAGCCCATCACAGAAGCCATACTTCAACCACGTGTAGGTGGCCAACTGATCAAATCG	0	0	9003
90036	GTEx.ref_snp_0-327.combo-NULL.barcode-6	ACTGGCCGCTTCACTGCTCTTGGTAAATTTGGCCTAAAGGTTTCTCCATATATAATGATGTAACCTAACTGGGTGTGGAAACAGACTGTAACCTACTTTTGTAATGAGTAACCAAGTCTCAGCCCATCACAGAAGCCATACTTCAACCACGTGTAGGTGGCCAACTGATCAAATCGCTCGAGGCTAGCACCAGTTAGAGTGGAAGGATAGATCGGAAGAGCGTCG	0	0	-1	60.,100.	GTEx.ref_snp_0-327.combo-NULL		GTEx.ref_snp_0-327	features=chr2:160952949-160953149	0	0	GTEx.ref_snp_0	0	0	0.41875	0	CTCTTGGTAAATTTGGCCTAAAGGTTTCTCCATATATAATGATGTAACCTAACTGGGTGTGGAAACAGACTGTAACCTACTTTTGTAATGAGTAACCAAGTCTCAGCCCATCACAGAAGCCATACTTCAACCACGTGTAGGTGGCCAACTGATCAAATCG	0	0	9003
90037	GTEx.ref_snp_0-327.combo-NULL.barcode-7	ACTGGCCGCTTCACTGCTCTTGGTAAATTTGGCCTAAAGGTTTCTCCATATATAATGATGTAACCTAACTGGGTGTGGAAACAGACTGTAACCTACTTTTGTAATGAGTAACCAAGTCTCAGCCCATCACAGAAGCCATACTTCAACCACGTGTAGGTGGCCAACTGATCAAATCGCTCGAGGCTAGCTTCGCACCGATACTCTTCGTAGATCGGAAGAGCGTCG	0	0	-1	60.,100.	GTEx.ref_snp_0-327.combo-NULL		GTEx.ref_snp_0-327	features=chr2:160952949-160953149	0	0	GTEx.ref_snp_0	0	0	0.41875	0	CTCTTGGTAAATTTGGCCTAAAGGTTTCTCCATATATAATGATGTAACCTAACTGGGTGTGGAAACAGACTGTAACCTACTTTTGTAATGAGTAACCAAGTCTCAGCCCATCACAGAAGCCATACTTCAACCACGTGTAGGTGGCCAACTGATCAAATCG	0	0	9003
90038	GTEx.ref_snp_0-327.combo-NULL.barcode-8	ACTGGCCGCTTCACTGCTCTTGGTAAATTTGGCCTAAAGGTTTCTCCATATATAATGATGTAACCTAACTGGGTGTGGAAACAGACTGTAACCTACTTTTGTAATGAGTAACCAAGTCTCAGCCCATCACAGAAGCCATACTTCAACCACGTGTAGGTGGCCAACTGATCAAATCGCTCGAGGCTAGCTCAATAACCTGAGGAAGGATAGATCGGAAGAGCGTCG	0	0	-1	60.,100.	GTEx.ref_snp_0-327.combo-NULL		GTEx.ref_snp_0-327	features=chr2:160952949-160953149	0	0	GTEx.ref_snp_0	0	0	0.41875	0	CTCTTGGTAAATTTGGCCTAAAGGTTTCTCCATATATAATGATGTAACCTAACTGGGTGTGGAAACAGACTGTAACCTACTTTTGTAATGAGTAACCAAGTCTCAGCCCATCACAGAAGCCATACTTCAACCACGTGTAGGTGGCCAACTGATCAAATCG	0	0	9003
90039	GTEx.ref_snp_0-327.combo-NULL.barcode-9	ACTGGCCGCTTCACTGCTCTTGGTAAATTTGGCCTAAAGGTTTCTCCATATATAATGATGTAACCTAACTGGGTGTGGAAACAGACTGTAACCTACTTTTGTAATGAGTAACCAAGTCTCAGCCCATCACAGAAGCCATACTTCAACCACGTGTAGGTGGCCAACTGATCAAATCGCTCGAGGCTAGCTTCGCTCCAACCGGCCTCGAAGATCGGAAGAGCGTCG	0	0	-1	60.,100.	GTEx.ref_snp_0-327.combo-NULL		GTEx.ref_snp_0-327	features=chr2:160952949-160953149	0	0	GTEx.ref_snp_0	0	0	0.41875	0	CTCTTGGTAAATTTGGCCTAAAGGTTTCTCCATATATAATGATGTAACCTAACTGGGTGTGGAAACAGACTGTAACCTACTTTTGTAATGAGTAACCAAGTCTCAGCCCATCACAGAAGCCATACTTCAACCACGTGTAGGTGGCCAACTGATCAAATCG	0	0	9003
90040	GTEx.alt_snp_0-327.combo-NULL.barcode-0	ACTGGCCGCTTCACTGCTCTTGGTAAATTTGGCCTAAAGGTTTCTCCATATATAATGATGTAACCTAACTGGGTGTGGAAACAGACTGTAACCTAATTTTGTAATGAGTAACCAAGTCTCAGCCCATCACAGAAGCCATACTTCAACCACGTGTAGGTGGCCAACTGATCAAATCGCTCGAGGCTAGCGCGCTCTGGCGCTAATACTTAGATCGGAAGAGCGTCG	0	0	-1	60.,100.	GTEx.alt_snp_0-327.combo-NULL		GTEx.alt_snp_0-327	features=chr2:160952949-160953149	0	0	GTEx.ref_snp_0	0	0	0.41875	0	CTCTTGGTAAATTTGGCCTAAAGGTTTCTCCATATATAATGATGTAACCTAACTGGGTGTGGAAACAGACTGTAACCTAATTTTGTAATGAGTAACCAAGTCTCAGCCCATCACAGAAGCCATACTTCAACCACGTGTAGGTGGCCAACTGATCAAATCG	0	0	9004
90041	GTEx.alt_snp_0-327.combo-NULL.barcode-1	ACTGGCCGCTTCACTGCTCTTGGTAAATTTGGCCTAAAGGTTTCTCCATATATAATGATGTAACCTAACTGGGTGTGGAAACAGACTGTAACCTAATTTTGTAATGAGTAACCAAGTCTCAGCCCATCACAGAAGCCATACTTCAACCACGTGTAGGTGGCCAACTGATCAAATCGCTCGAGGCTAGCCGATTAATGCAGACCTAGAGAGATCGGAAGAGCGTCG	0	0	-1	60.,100.	GTEx.alt_snp_0-327.combo-NULL		GTEx.alt_snp_0-327	features=chr2:160952949-160953149	0	0	GTEx.ref_snp_0	0	0	0.41875	0	CTCTTGGTAAATTTGGCCTAAAGGTTTCTCCATATATAATGATGTAACCTAACTGGGTGTGGAAACAGACTGTAACCTAATTTTGTAATGAGTAACCAAGTCTCAGCCCATCACAGAAGCCATACTTCAACCACGTGTAGGTGGCCAACTGATCAAATCG	0	0	9004
90042	GTEx.alt_snp_0-327.combo-NULL.barcode-2	ACTGGCCGCTTCACTGCTCTTGGTAAATTTGGCCTAAAGGTTTCTCCATATATAATGATGTAACCTAACTGGGTGTGGAAACAGACTGTAACCTAATTTTGTAATGAGTAACCAAGTCTCAGCCCATCACAGAAGCCATACTTCAACCACGTGTAGGTGGCCAACTGATCAAATCGCTCGAGGCTAGCATAGGAGAGGACAACTTCAAAGATCGGAAGAGCGTCG	0	0	-1	60.,100.	GTEx.alt_snp_0-327.combo-NULL		GTEx.alt_snp_0-327	features=chr2:160952949-160953149	0	0	GTEx.ref_snp_0	0	0	0.41875	0	CTCTTGGTAAATTTGGCCTAAAGGTTTCTCCATATATAATGATGTAACCTAACTGGGTGTGGAAACAGACTGTAACCTAATTTTGTAATGAGTAACCAAGTCTCAGCCCATCACAGAAGCCATACTTCAACCACGTGTAGGTGGCCAACTGATCAAATCG	0	0	9004
90043	GTEx.alt_snp_0-327.combo-NULL.barcode-3	ACTGGCCGCTTCACTGCTCTTGGTAAATTTGGCCTAAAGGTTTCTCCATATATAATGATGTAACCTAACTGGGTGTGGAAACAGACTGTAACCTAATTTTGTAATGAGTAACCAAGTCTCAGCCCATCACAGAAGCCATACTTCAACCACGTGTAGGTGGCCAACTGATCAAATCGCTCGAGGCTAGCGTATAGGCTTAGCTGCAACGAGATCGGAAGAGCGTCG	0	0	-1	60.,100.	GTEx.alt_snp_0-327.combo-NULL		GTEx.alt_snp_0-327	features=chr2:160952949-160953149	0	0	GTEx.ref_snp_0	0	0	0.41875	0	CTCTTGGTAAATTTGGCCTAAAGGTTTCTCCATATATAATGATGTAACCTAACTGGGTGTGGAAACAGACTGTAACCTAATTTTGTAATGAGTAACCAAGTCTCAGCCCATCACAGAAGCCATACTTCAACCACGTGTAGGTGGCCAACTGATCAAATCG	0	0	9004
90044	GTEx.alt_snp_0-327.combo-NULL.barcode-4	ACTGGCCGCTTCACTGCTCTTGGTAAATTTGGCCTAAAGGTTTCTCCATATATAATGATGTAACCTAACTGGGTGTGGAAACAGACTGTAACCTAATTTTGTAATGAGTAACCAAGTCTCAGCCCATCACAGAAGCCATACTTCAACCACGTGTAGGTGGCCAACTGATCAAATCGCTCGAGGCTAGCATAGGTGAACCGTAGGCTCAAGATCGGAAGAGCGTCG	0	0	-1	60.,100.	GTEx.alt_snp_0-327.combo-NULL		GTEx.alt_snp_0-327	features=chr2:160952949-160953149	0	0	GTEx.ref_snp_0	0	0	0.41875	0	CTCTTGGTAAATTTGGCCTAAAGGTTTCTCCATATATAATGATGTAACCTAACTGGGTGTGGAAACAGACTGTAACCTAATTTTGTAATGAGTAACCAAGTCTCAGCCCATCACAGAAGCCATACTTCAACCACGTGTAGGTGGCCAACTGATCAAATCG	0	0	9004
90045	GTEx.alt_snp_0-327.combo-NULL.barcode-5	ACTGGCCGCTTCACTGCTCTTGGTAAATTTGGCCTAAAGGTTTCTCCATATATAATGATGTAACCTAACTGGGTGTGGAAACAGACTGTAACCTAATTTTGTAATGAGTAACCAAGTCTCAGCCCATCACAGAAGCCATACTTCAACCACGTGTAGGTGGCCAACTGATCAAATCGCTCGAGGCTAGCCGTCCGAATGAAAATGCTGGAGATCGGAAGAGCGTCG	0	0	-1	60.,100.	GTEx.alt_snp_0-327.combo-NULL		GTEx.alt_snp_0-327	features=chr2:160952949-160953149	0	0	GTEx.ref_snp_0	0	0	0.41875	0	CTCTTGGTAAATTTGGCCTAAAGGTTTCTCCATATATAATGATGTAACCTAACTGGGTGTGGAAACAGACTGTAACCTAATTTTGTAATGAGTAACCAAGTCTCAGCCCATCACAGAAGCCATACTTCAACCACGTGTAGGTGGCCAACTGATCAAATCG	0	0	9004
90046	GTEx.alt_snp_0-327.combo-NULL.barcode-6	ACTGGCCGCTTCACTGCTCTTGGTAAATTTGGCCTAAAGGTTTCTCCATATATAATGATGTAACCTAACTGGGTGTGGAAACAGACTGTAACCTAATTTTGTAATGAGTAACCAAGTCTCAGCCCATCACAGAAGCCATACTTCAACCACGTGTAGGTGGCCAACTGATCAAATCGCTCGAGGCTAGCGTCATGGCTGGCTAATACTTAGATCGGAAGAGCGTCG	0	0	-1	60.,100.	GTEx.alt_snp_0-327.combo-NULL		GTEx.alt_snp_0-327	features=chr2:160952949-160953149	0	0	GTEx.ref_snp_0	0	0	0.41875	0	CTCTTGGTAAATTTGGCCTAAAGGTTTCTCCATATATAATGATGTAACCTAACTGGGTGTGGAAACAGACTGTAACCTAATTTTGTAATGAGTAACCAAGTCTCAGCCCATCACAGAAGCCATACTTCAACCACGTGTAGGTGGCCAACTGATCAAATCG	0	0	9004
90047	GTEx.alt_snp_0-327.combo-NULL.barcode-7	ACTGGCCGCTTCACTGCTCTTGGTAAATTTGGCCTAAAGGTTTCTCCATATATAATGATGTAACCTAACTGGGTGTGGAAACAGACTGTAACCTAATTTTGTAATGAGTAACCAAGTCTCAGCCCATCACAGAAGCCATACTTCAACCACGTGTAGGTGGCCAACTGATCAAATCGCTCGAGGCTAGCCCGACCAGAATTAATATGCTAGATCGGAAGAGCGTCG	0	0	-1	60.,100.	GTEx.alt_snp_0-327.combo-NULL		GTEx.alt_snp_0-327	features=chr2:160952949-160953149	0	0	GTEx.ref_snp_0	0	0	0.41875	0	CTCTTGGTAAATTTGGCCTAAAGGTTTCTCCATATATAATGATGTAACCTAACTGGGTGTGGAAACAGACTGTAACCTAATTTTGTAATGAGTAACCAAGTCTCAGCCCATCACAGAAGCCATACTTCAACCACGTGTAGGTGGCCAACTGATCAAATCG	0	0	9004
90048	GTEx.alt_snp_0-327.combo-NULL.barcode-8	ACTGGCCGCTTCACTGCTCTTGGTAAATTTGGCCTAAAGGTTTCTCCATATATAATGATGTAACCTAACTGGGTGTGGAAACAGACTGTAACCTAATTTTGTAATGAGTAACCAAGTCTCAGCCCATCACAGAAGCCATACTTCAACCACGTGTAGGTGGCCAACTGATCAAATCGCTCGAGGCTAGCTGGTCACGCGTAATAGTTATAGATCGGAAGAGCGTCG	0	0	-1	60.,100.	GTEx.alt_snp_0-327.combo-NULL		GTEx.alt_snp_0-327	features=chr2:160952949-160953149	0	0	GTEx.ref_snp_0	0	0	0.41875	0	CTCTTGGTAAATTTGGCCTAAAGGTTTCTCCATATATAATGATGTAACCTAACTGGGTGTGGAAACAGACTGTAACCTAATTTTGTAATGAGTAACCAAGTCTCAGCCCATCACAGAAGCCATACTTCAACCACGTGTAGGTGGCCAACTGATCAAATCG	0	0	9004
90049	GTEx.alt_snp_0-327.combo-NULL.barcode-9	ACTGGCCGCTTCACTGCTCTTGGTAAATTTGGCCTAAAGGTTTCTCCATATATAATGATGTAACCTAACTGGGTGTGGAAACAGACTGTAACCTAATTTTGTAATGAGTAACCAAGTCTCAGCCCATCACAGAAGCCATACTTCAACCACGTGTAGGTGGCCAACTGATCAAATCGCTCGAGGCTAGCACCAGTCTTACTACTCCGTTAGATCGGAAGAGCGTCG	0	0	-1	60.,100.	GTEx.alt_snp_0-327.combo-NULL		GTEx.alt_snp_0-327	features=chr2:160952949-160953149	0	0	GTEx.ref_snp_0	0	0	0.41875	0	CTCTTGGTAAATTTGGCCTAAAGGTTTCTCCATATATAATGATGTAACCTAACTGGGTGTGGAAACAGACTGTAACCTAATTTTGTAATGAGTAACCAAGTCTCAGCCCATCACAGAAGCCATACTTCAACCACGTGTAGGTGGCCAACTGATCAAATCG	0	0	9004
90050	GTEx.ref_snp_0-328.combo-NULL.barcode-0	ACTGGCCGCTTCACTGACTAAAGTAGCAAGAGATTAAGTAACTTGGCCAAGTCACACAGCTAATATGCGTAGGAGCCAGGATTCGAAACCAGGCAGTCTTGCTCTTCCAGCTCAAGCACTTACAGCTTCCTCCACAAACCTGTTTCAGGGATATTGCTGCCTAGAGGATTTCCAGGCTCGAGGCTAGCTAACCAGATTGGCTCCGCAAAGATCGGAAGAGCGTCG	0	0	-1	60.,100.	GTEx.ref_snp_0-328.combo-NULL		GTEx.ref_snp_0-328	features=chr2:164489894-164490094	0	0	GTEx.ref_snp_0	0	0	0.46875	0	ACTAAAGTAGCAAGAGATTAAGTAACTTGGCCAAGTCACACAGCTAATATGCGTAGGAGCCAGGATTCGAAACCAGGCAGTCTTGCTCTTCCAGCTCAAGCACTTACAGCTTCCTCCACAAACCTGTTTCAGGGATATTGCTGCCTAGAGGATTTCCAGG	0	0	9005
90051	GTEx.ref_snp_0-328.combo-NULL.barcode-1	ACTGGCCGCTTCACTGACTAAAGTAGCAAGAGATTAAGTAACTTGGCCAAGTCACACAGCTAATATGCGTAGGAGCCAGGATTCGAAACCAGGCAGTCTTGCTCTTCCAGCTCAAGCACTTACAGCTTCCTCCACAAACCTGTTTCAGGGATATTGCTGCCTAGAGGATTTCCAGGCTCGAGGCTAGCATAGGCTACGGTTGCAGCGCAGATCGGAAGAGCGTCG	0	0	-1	60.,100.	GTEx.ref_snp_0-328.combo-NULL		GTEx.ref_snp_0-328	features=chr2:164489894-164490094	0	0	GTEx.ref_snp_0	0	0	0.46875	0	ACTAAAGTAGCAAGAGATTAAGTAACTTGGCCAAGTCACACAGCTAATATGCGTAGGAGCCAGGATTCGAAACCAGGCAGTCTTGCTCTTCCAGCTCAAGCACTTACAGCTTCCTCCACAAACCTGTTTCAGGGATATTGCTGCCTAGAGGATTTCCAGG	0	0	9005
90052	GTEx.ref_snp_0-328.combo-NULL.barcode-2	ACTGGCCGCTTCACTGACTAAAGTAGCAAGAGATTAAGTAACTTGGCCAAGTCACACAGCTAATATGCGTAGGAGCCAGGATTCGAAACCAGGCAGTCTTGCTCTTCCAGCTCAAGCACTTACAGCTTCCTCCACAAACCTGTTTCAGGGATATTGCTGCCTAGAGGATTTCCAGGCTCGAGGCTAGCGTCATATCGCCAACCAAGTTAGATCGGAAGAGCGTCG	0	0	-1	60.,100.	GTEx.ref_snp_0-328.combo-NULL		GTEx.ref_snp_0-328	features=chr2:164489894-164490094	0	0	GTEx.ref_snp_0	0	0	0.46875	0	ACTAAAGTAGCAAGAGATTAAGTAACTTGGCCAAGTCACACAGCTAATATGCGTAGGAGCCAGGATTCGAAACCAGGCAGTCTTGCTCTTCCAGCTCAAGCACTTACAGCTTCCTCCACAAACCTGTTTCAGGGATATTGCTGCCTAGAGGATTTCCAGG	0	0	9005
90053	GTEx.ref_snp_0-328.combo-NULL.barcode-3	ACTGGCCGCTTCACTGACTAAAGTAGCAAGAGATTAAGTAACTTGGCCAAGTCACACAGCTAATATGCGTAGGAGCCAGGATTCGAAACCAGGCAGTCTTGCTCTTCCAGCTCAAGCACTTACAGCTTCCTCCACAAACCTGTTTCAGGGATATTGCTGCCTAGAGGATTTCCAGGCTCGAGGCTAGCGCGCTATGCCGGAGAATGCCAGATCGGAAGAGCGTCG	0	0	-1	60.,100.	GTEx.ref_snp_0-328.combo-NULL		GTEx.ref_snp_0-328	features=chr2:164489894-164490094	0	0	GTEx.ref_snp_0	0	0	0.46875	0	ACTAAAGTAGCAAGAGATTAAGTAACTTGGCCAAGTCACACAGCTAATATGCGTAGGAGCCAGGATTCGAAACCAGGCAGTCTTGCTCTTCCAGCTCAAGCACTTACAGCTTCCTCCACAAACCTGTTTCAGGGATATTGCTGCCTAGAGGATTTCCAGG	0	0	9005
90054	GTEx.ref_snp_0-328.combo-NULL.barcode-4	ACTGGCCGCTTCACTGACTAAAGTAGCAAGAGATTAAGTAACTTGGCCAAGTCACACAGCTAATATGCGTAGGAGCCAGGATTCGAAACCAGGCAGTCTTGCTCTTCCAGCTCAAGCACTTACAGCTTCCTCCACAAACCTGTTTCAGGGATATTGCTGCCTAGAGGATTTCCAGGCTCGAGGCTAGCACCAGCAACCATTTAGTCGAAGATCGGAAGAGCGTCG	0	0	-1	60.,100.	GTEx.ref_snp_0-328.combo-NULL		GTEx.ref_snp_0-328	features=chr2:164489894-164490094	0	0	GTEx.ref_snp_0	0	0	0.46875	0	ACTAAAGTAGCAAGAGATTAAGTAACTTGGCCAAGTCACACAGCTAATATGCGTAGGAGCCAGGATTCGAAACCAGGCAGTCTTGCTCTTCCAGCTCAAGCACTTACAGCTTCCTCCACAAACCTGTTTCAGGGATATTGCTGCCTAGAGGATTTCCAGG	0	0	9005
90055	GTEx.ref_snp_0-328.combo-NULL.barcode-5	ACTGGCCGCTTCACTGACTAAAGTAGCAAGAGATTAAGTAACTTGGCCAAGTCACACAGCTAATATGCGTAGGAGCCAGGATTCGAAACCAGGCAGTCTTGCTCTTCCAGCTCAAGCACTTACAGCTTCCTCCACAAACCTGTTTCAGGGATATTGCTGCCTAGAGGATTTCCAGGCTCGAGGCTAGCGAAGTATGCCGGTATCGGATAGATCGGAAGAGCGTCG	0	0	-1	60.,100.	GTEx.ref_snp_0-328.combo-NULL		GTEx.ref_snp_0-328	features=chr2:164489894-164490094	0	0	GTEx.ref_snp_0	0	0	0.46875	0	ACTAAAGTAGCAAGAGATTAAGTAACTTGGCCAAGTCACACAGCTAATATGCGTAGGAGCCAGGATTCGAAACCAGGCAGTCTTGCTCTTCCAGCTCAAGCACTTACAGCTTCCTCCACAAACCTGTTTCAGGGATATTGCTGCCTAGAGGATTTCCAGG	0	0	9005
90056	GTEx.ref_snp_0-328.combo-NULL.barcode-6	ACTGGCCGCTTCACTGACTAAAGTAGCAAGAGATTAAGTAACTTGGCCAAGTCACACAGCTAATATGCGTAGGAGCCAGGATTCGAAACCAGGCAGTCTTGCTCTTCCAGCTCAAGCACTTACAGCTTCCTCCACAAACCTGTTTCAGGGATATTGCTGCCTAGAGGATTTCCAGGCTCGAGGCTAGCAGTTGAGCGTTCGGCCTCGAAGATCGGAAGAGCGTCG	0	0	-1	60.,100.	GTEx.ref_snp_0-328.combo-NULL		GTEx.ref_snp_0-328	features=chr2:164489894-164490094	0	0	GTEx.ref_snp_0	0	0	0.46875	0	ACTAAAGTAGCAAGAGATTAAGTAACTTGGCCAAGTCACACAGCTAATATGCGTAGGAGCCAGGATTCGAAACCAGGCAGTCTTGCTCTTCCAGCTCAAGCACTTACAGCTTCCTCCACAAACCTGTTTCAGGGATATTGCTGCCTAGAGGATTTCCAGG	0	0	9005
90057	GTEx.ref_snp_0-328.combo-NULL.barcode-7	ACTGGCCGCTTCACTGACTAAAGTAGCAAGAGATTAAGTAACTTGGCCAAGTCACACAGCTAATATGCGTAGGAGCCAGGATTCGAAACCAGGCAGTCTTGCTCTTCCAGCTCAAGCACTTACAGCTTCCTCCACAAACCTGTTTCAGGGATATTGCTGCCTAGAGGATTTCCAGGCTCGAGGCTAGCACCAGCAGAATTACTCCGTTAGATCGGAAGAGCGTCG	0	0	-1	60.,100.	GTEx.ref_snp_0-328.combo-NULL		GTEx.ref_snp_0-328	features=chr2:164489894-164490094	0	0	GTEx.ref_snp_0	0	0	0.46875	0	ACTAAAGTAGCAAGAGATTAAGTAACTTGGCCAAGTCACACAGCTAATATGCGTAGGAGCCAGGATTCGAAACCAGGCAGTCTTGCTCTTCCAGCTCAAGCACTTACAGCTTCCTCCACAAACCTGTTTCAGGGATATTGCTGCCTAGAGGATTTCCAGG	0	0	9005
90058	GTEx.ref_snp_0-328.combo-NULL.barcode-8	ACTGGCCGCTTCACTGACTAAAGTAGCAAGAGATTAAGTAACTTGGCCAAGTCACACAGCTAATATGCGTAGGAGCCAGGATTCGAAACCAGGCAGTCTTGCTCTTCCAGCTCAAGCACTTACAGCTTCCTCCACAAACCTGTTTCAGGGATATTGCTGCCTAGAGGATTTCCAGGCTCGAGGCTAGCTTCGCGGAGCTGGCAACTATAGATCGGAAGAGCGTCG	0	0	-1	60.,100.	GTEx.ref_snp_0-328.combo-NULL		GTEx.ref_snp_0-328	features=chr2:164489894-164490094	0	0	GTEx.ref_snp_0	0	0	0.46875	0	ACTAAAGTAGCAAGAGATTAAGTAACTTGGCCAAGTCACACAGCTAATATGCGTAGGAGCCAGGATTCGAAACCAGGCAGTCTTGCTCTTCCAGCTCAAGCACTTACAGCTTCCTCCACAAACCTGTTTCAGGGATATTGCTGCCTAGAGGATTTCCAGG	0	0	9005
90059	GTEx.ref_snp_0-328.combo-NULL.barcode-9	ACTGGCCGCTTCACTGACTAAAGTAGCAAGAGATTAAGTAACTTGGCCAAGTCACACAGCTAATATGCGTAGGAGCCAGGATTCGAAACCAGGCAGTCTTGCTCTTCCAGCTCAAGCACTTACAGCTTCCTCCACAAACCTGTTTCAGGGATATTGCTGCCTAGAGGATTTCCAGGCTCGAGGCTAGCAGGCACAGCTCCAACGTCGTAGATCGGAAGAGCGTCG	0	0	-1	60.,100.	GTEx.ref_snp_0-328.combo-NULL		GTEx.ref_snp_0-328	features=chr2:164489894-164490094	0	0	GTEx.ref_snp_0	0	0	0.46875	0	ACTAAAGTAGCAAGAGATTAAGTAACTTGGCCAAGTCACACAGCTAATATGCGTAGGAGCCAGGATTCGAAACCAGGCAGTCTTGCTCTTCCAGCTCAAGCACTTACAGCTTCCTCCACAAACCTGTTTCAGGGATATTGCTGCCTAGAGGATTTCCAGG	0	0	9005
90060	GTEx.alt_snp_0-328.combo-NULL.barcode-0	ACTGGCCGCTTCACTGACTAAAGTAGCAAGAGATTAAGTAACTTGGCCAAGTCACACAGCTAATATGCGTAGGAGCCAGGATTCGAAACCAGGCAGTCTTGCTCTTCCAGCTCAAGCACTTACAGCTTCCTCCACAAACCTGTTTCAGGGATATTGCTGCCTAGAGGTTTTCCAGGCTCGAGGCTAGCATTCTTAGTTAATGCAGCGCAGATCGGAAGAGCGTCG	0	0	-1	60.,100.	GTEx.alt_snp_0-328.combo-NULL		GTEx.alt_snp_0-328	features=chr2:164489894-164490094	0	0	GTEx.ref_snp_0	0	0	0.46875	0	ACTAAAGTAGCAAGAGATTAAGTAACTTGGCCAAGTCACACAGCTAATATGCGTAGGAGCCAGGATTCGAAACCAGGCAGTCTTGCTCTTCCAGCTCAAGCACTTACAGCTTCCTCCACAAACCTGTTTCAGGGATATTGCTGCCTAGAGGTTTTCCAGG	0	0	9006
90061	GTEx.alt_snp_0-328.combo-NULL.barcode-1	ACTGGCCGCTTCACTGACTAAAGTAGCAAGAGATTAAGTAACTTGGCCAAGTCACACAGCTAATATGCGTAGGAGCCAGGATTCGAAACCAGGCAGTCTTGCTCTTCCAGCTCAAGCACTTACAGCTTCCTCCACAAACCTGTTTCAGGGATATTGCTGCCTAGAGGTTTTCCAGGCTCGAGGCTAGCTAACCCCGTATGTTGAATTGAGATCGGAAGAGCGTCG	0	0	-1	60.,100.	GTEx.alt_snp_0-328.combo-NULL		GTEx.alt_snp_0-328	features=chr2:164489894-164490094	0	0	GTEx.ref_snp_0	0	0	0.46875	0	ACTAAAGTAGCAAGAGATTAAGTAACTTGGCCAAGTCACACAGCTAATATGCGTAGGAGCCAGGATTCGAAACCAGGCAGTCTTGCTCTTCCAGCTCAAGCACTTACAGCTTCCTCCACAAACCTGTTTCAGGGATATTGCTGCCTAGAGGTTTTCCAGG	0	0	9006
90062	GTEx.alt_snp_0-328.combo-NULL.barcode-2	ACTGGCCGCTTCACTGACTAAAGTAGCAAGAGATTAAGTAACTTGGCCAAGTCACACAGCTAATATGCGTAGGAGCCAGGATTCGAAACCAGGCAGTCTTGCTCTTCCAGCTCAAGCACTTACAGCTTCCTCCACAAACCTGTTTCAGGGATATTGCTGCCTAGAGGTTTTCCAGGCTCGAGGCTAGCAGTTGAACTTATAACCAGGTAGATCGGAAGAGCGTCG	0	0	-1	60.,100.	GTEx.alt_snp_0-328.combo-NULL		GTEx.alt_snp_0-328	features=chr2:164489894-164490094	0	0	GTEx.ref_snp_0	0	0	0.46875	0	ACTAAAGTAGCAAGAGATTAAGTAACTTGGCCAAGTCACACAGCTAATATGCGTAGGAGCCAGGATTCGAAACCAGGCAGTCTTGCTCTTCCAGCTCAAGCACTTACAGCTTCCTCCACAAACCTGTTTCAGGGATATTGCTGCCTAGAGGTTTTCCAGG	0	0	9006
90063	GTEx.alt_snp_0-328.combo-NULL.barcode-3	ACTGGCCGCTTCACTGACTAAAGTAGCAAGAGATTAAGTAACTTGGCCAAGTCACACAGCTAATATGCGTAGGAGCCAGGATTCGAAACCAGGCAGTCTTGCTCTTCCAGCTCAAGCACTTACAGCTTCCTCCACAAACCTGTTTCAGGGATATTGCTGCCTAGAGGTTTTCCAGGCTCGAGGCTAGCAATGAAAGATTCAATGCTGGAGATCGGAAGAGCGTCG	0	0	-1	60.,100.	GTEx.alt_snp_0-328.combo-NULL		GTEx.alt_snp_0-328	features=chr2:164489894-164490094	0	0	GTEx.ref_snp_0	0	0	0.46875	0	ACTAAAGTAGCAAGAGATTAAGTAACTTGGCCAAGTCACACAGCTAATATGCGTAGGAGCCAGGATTCGAAACCAGGCAGTCTTGCTCTTCCAGCTCAAGCACTTACAGCTTCCTCCACAAACCTGTTTCAGGGATATTGCTGCCTAGAGGTTTTCCAGG	0	0	9006
90064	GTEx.alt_snp_0-328.combo-NULL.barcode-4	ACTGGCCGCTTCACTGACTAAAGTAGCAAGAGATTAAGTAACTTGGCCAAGTCACACAGCTAATATGCGTAGGAGCCAGGATTCGAAACCAGGCAGTCTTGCTCTTCCAGCTCAAGCACTTACAGCTTCCTCCACAAACCTGTTTCAGGGATATTGCTGCCTAGAGGTTTTCCAGGCTCGAGGCTAGCCCGACTTGGATATTGAATTGAGATCGGAAGAGCGTCG	0	0	-1	60.,100.	GTEx.alt_snp_0-328.combo-NULL		GTEx.alt_snp_0-328	features=chr2:164489894-164490094	0	0	GTEx.ref_snp_0	0	0	0.46875	0	ACTAAAGTAGCAAGAGATTAAGTAACTTGGCCAAGTCACACAGCTAATATGCGTAGGAGCCAGGATTCGAAACCAGGCAGTCTTGCTCTTCCAGCTCAAGCACTTACAGCTTCCTCCACAAACCTGTTTCAGGGATATTGCTGCCTAGAGGTTTTCCAGG	0	0	9006
90065	GTEx.alt_snp_0-328.combo-NULL.barcode-5	ACTGGCCGCTTCACTGACTAAAGTAGCAAGAGATTAAGTAACTTGGCCAAGTCACACAGCTAATATGCGTAGGAGCCAGGATTCGAAACCAGGCAGTCTTGCTCTTCCAGCTCAAGCACTTACAGCTTCCTCCACAAACCTGTTTCAGGGATATTGCTGCCTAGAGGTTTTCCAGGCTCGAGGCTAGCATAGGTAACTTCAAGAGTATAGATCGGAAGAGCGTCG	0	0	-1	60.,100.	GTEx.alt_snp_0-328.combo-NULL		GTEx.alt_snp_0-328	features=chr2:164489894-164490094	0	0	GTEx.ref_snp_0	0	0	0.46875	0	ACTAAAGTAGCAAGAGATTAAGTAACTTGGCCAAGTCACACAGCTAATATGCGTAGGAGCCAGGATTCGAAACCAGGCAGTCTTGCTCTTCCAGCTCAAGCACTTACAGCTTCCTCCACAAACCTGTTTCAGGGATATTGCTGCCTAGAGGTTTTCCAGG	0	0	9006
90066	GTEx.alt_snp_0-328.combo-NULL.barcode-6	ACTGGCCGCTTCACTGACTAAAGTAGCAAGAGATTAAGTAACTTGGCCAAGTCACACAGCTAATATGCGTAGGAGCCAGGATTCGAAACCAGGCAGTCTTGCTCTTCCAGCTCAAGCACTTACAGCTTCCTCCACAAACCTGTTTCAGGGATATTGCTGCCTAGAGGTTTTCCAGGCTCGAGGCTAGCAGCGTCCTCTATAGGAGTTGAGATCGGAAGAGCGTCG	0	0	-1	60.,100.	GTEx.alt_snp_0-328.combo-NULL		GTEx.alt_snp_0-328	features=chr2:164489894-164490094	0	0	GTEx.ref_snp_0	0	0	0.46875	0	ACTAAAGTAGCAAGAGATTAAGTAACTTGGCCAAGTCACACAGCTAATATGCGTAGGAGCCAGGATTCGAAACCAGGCAGTCTTGCTCTTCCAGCTCAAGCACTTACAGCTTCCTCCACAAACCTGTTTCAGGGATATTGCTGCCTAGAGGTTTTCCAGG	0	0	9006
90067	GTEx.alt_snp_0-328.combo-NULL.barcode-7	ACTGGCCGCTTCACTGACTAAAGTAGCAAGAGATTAAGTAACTTGGCCAAGTCACACAGCTAATATGCGTAGGAGCCAGGATTCGAAACCAGGCAGTCTTGCTCTTCCAGCTCAAGCACTTACAGCTTCCTCCACAAACCTGTTTCAGGGATATTGCTGCCTAGAGGTTTTCCAGGCTCGAGGCTAGCTAACCGAGCCTCAATCAGCCAGATCGGAAGAGCGTCG	0	0	-1	60.,100.	GTEx.alt_snp_0-328.combo-NULL		GTEx.alt_snp_0-328	features=chr2:164489894-164490094	0	0	GTEx.ref_snp_0	0	0	0.46875	0	ACTAAAGTAGCAAGAGATTAAGTAACTTGGCCAAGTCACACAGCTAATATGCGTAGGAGCCAGGATTCGAAACCAGGCAGTCTTGCTCTTCCAGCTCAAGCACTTACAGCTTCCTCCACAAACCTGTTTCAGGGATATTGCTGCCTAGAGGTTTTCCAGG	0	0	9006
90068	GTEx.alt_snp_0-328.combo-NULL.barcode-8	ACTGGCCGCTTCACTGACTAAAGTAGCAAGAGATTAAGTAACTTGGCCAAGTCACACAGCTAATATGCGTAGGAGCCAGGATTCGAAACCAGGCAGTCTTGCTCTTCCAGCTCAAGCACTTACAGCTTCCTCCACAAACCTGTTTCAGGGATATTGCTGCCTAGAGGTTTTCCAGGCTCGAGGCTAGCAGGCAGGTACCTAACTTCAAAGATCGGAAGAGCGTCG	0	0	-1	60.,100.	GTEx.alt_snp_0-328.combo-NULL		GTEx.alt_snp_0-328	features=chr2:164489894-164490094	0	0	GTEx.ref_snp_0	0	0	0.46875	0	ACTAAAGTAGCAAGAGATTAAGTAACTTGGCCAAGTCACACAGCTAATATGCGTAGGAGCCAGGATTCGAAACCAGGCAGTCTTGCTCTTCCAGCTCAAGCACTTACAGCTTCCTCCACAAACCTGTTTCAGGGATATTGCTGCCTAGAGGTTTTCCAGG	0	0	9006
90069	GTEx.alt_snp_0-328.combo-NULL.barcode-9	ACTGGCCGCTTCACTGACTAAAGTAGCAAGAGATTAAGTAACTTGGCCAAGTCACACAGCTAATATGCGTAGGAGCCAGGATTCGAAACCAGGCAGTCTTGCTCTTCCAGCTCAAGCACTTACAGCTTCCTCCACAAACCTGTTTCAGGGATATTGCTGCCTAGAGGTTTTCCAGGCTCGAGGCTAGCATAGGAAGATTCGCTATTGCAGATCGGAAGAGCGTCG	0	0	-1	60.,100.	GTEx.alt_snp_0-328.combo-NULL		GTEx.alt_snp_0-328	features=chr2:164489894-164490094	0	0	GTEx.ref_snp_0	0	0	0.46875	0	ACTAAAGTAGCAAGAGATTAAGTAACTTGGCCAAGTCACACAGCTAATATGCGTAGGAGCCAGGATTCGAAACCAGGCAGTCTTGCTCTTCCAGCTCAAGCACTTACAGCTTCCTCCACAAACCTGTTTCAGGGATATTGCTGCCTAGAGGTTTTCCAGG	0	0	9006
90070	GTEx.ref_snp_0-329.combo-NULL.barcode-0	ACTGGCCGCTTCACTGGTATCATCATGACTCTTTAGTTGCAAATGACTAATCTAACTCACAGCAGTTACGATAAAAAGAAGAATACTGTGTCTCCCGTATCTGGGGATTGTGGTGTAACTTGATTCAGAACACTGTTCTACTTAAGAGTCATGACCAATACATCCTTACAGCCTTGCTCGAGGCTAGCAGTTGCCAAGCCGCAACTATAGATCGGAAGAGCGTCG	0	0	-1	60.,100.	GTEx.ref_snp_0-329.combo-NULL		GTEx.ref_snp_0-329	features=chr2:170539740-170539940	0	0	GTEx.ref_snp_0	0	0	0.3875	0	GTATCATCATGACTCTTTAGTTGCAAATGACTAATCTAACTCACAGCAGTTACGATAAAAAGAAGAATACTGTGTCTCCCGTATCTGGGGATTGTGGTGTAACTTGATTCAGAACACTGTTCTACTTAAGAGTCATGACCAATACATCCTTACAGCCTTG	0	0	9007
90071	GTEx.ref_snp_0-329.combo-NULL.barcode-1	ACTGGCCGCTTCACTGGTATCATCATGACTCTTTAGTTGCAAATGACTAATCTAACTCACAGCAGTTACGATAAAAAGAAGAATACTGTGTCTCCCGTATCTGGGGATTGTGGTGTAACTTGATTCAGAACACTGTTCTACTTAAGAGTCATGACCAATACATCCTTACAGCCTTGCTCGAGGCTAGCTGGTCCAGCTCCCTATCAATAGATCGGAAGAGCGTCG	0	0	-1	60.,100.	GTEx.ref_snp_0-329.combo-NULL		GTEx.ref_snp_0-329	features=chr2:170539740-170539940	0	0	GTEx.ref_snp_0	0	0	0.3875	0	GTATCATCATGACTCTTTAGTTGCAAATGACTAATCTAACTCACAGCAGTTACGATAAAAAGAAGAATACTGTGTCTCCCGTATCTGGGGATTGTGGTGTAACTTGATTCAGAACACTGTTCTACTTAAGAGTCATGACCAATACATCCTTACAGCCTTG	0	0	9007
90072	GTEx.ref_snp_0-329.combo-NULL.barcode-2	ACTGGCCGCTTCACTGGTATCATCATGACTCTTTAGTTGCAAATGACTAATCTAACTCACAGCAGTTACGATAAAAAGAAGAATACTGTGTCTCCCGTATCTGGGGATTGTGGTGTAACTTGATTCAGAACACTGTTCTACTTAAGAGTCATGACCAATACATCCTTACAGCCTTGCTCGAGGCTAGCAATGAGTTCCAGTTATACGCAGATCGGAAGAGCGTCG	0	0	-1	60.,100.	GTEx.ref_snp_0-329.combo-NULL		GTEx.ref_snp_0-329	features=chr2:170539740-170539940	0	0	GTEx.ref_snp_0	0	0	0.3875	0	GTATCATCATGACTCTTTAGTTGCAAATGACTAATCTAACTCACAGCAGTTACGATAAAAAGAAGAATACTGTGTCTCCCGTATCTGGGGATTGTGGTGTAACTTGATTCAGAACACTGTTCTACTTAAGAGTCATGACCAATACATCCTTACAGCCTTG	0	0	9007
90073	GTEx.ref_snp_0-329.combo-NULL.barcode-3	ACTGGCCGCTTCACTGGTATCATCATGACTCTTTAGTTGCAAATGACTAATCTAACTCACAGCAGTTACGATAAAAAGAAGAATACTGTGTCTCCCGTATCTGGGGATTGTGGTGTAACTTGATTCAGAACACTGTTCTACTTAAGAGTCATGACCAATACATCCTTACAGCCTTGCTCGAGGCTAGCAGGCAAGTTATGAGGAGTTGAGATCGGAAGAGCGTCG	0	0	-1	60.,100.	GTEx.ref_snp_0-329.combo-NULL		GTEx.ref_snp_0-329	features=chr2:170539740-170539940	0	0	GTEx.ref_snp_0	0	0	0.3875	0	GTATCATCATGACTCTTTAGTTGCAAATGACTAATCTAACTCACAGCAGTTACGATAAAAAGAAGAATACTGTGTCTCCCGTATCTGGGGATTGTGGTGTAACTTGATTCAGAACACTGTTCTACTTAAGAGTCATGACCAATACATCCTTACAGCCTTG	0	0	9007
90074	GTEx.ref_snp_0-329.combo-NULL.barcode-4	ACTGGCCGCTTCACTGGTATCATCATGACTCTTTAGTTGCAAATGACTAATCTAACTCACAGCAGTTACGATAAAAAGAAGAATACTGTGTCTCCCGTATCTGGGGATTGTGGTGTAACTTGATTCAGAACACTGTTCTACTTAAGAGTCATGACCAATACATCCTTACAGCCTTGCTCGAGGCTAGCTGGTCATTCGGCTAGAGCTAAGATCGGAAGAGCGTCG	0	0	-1	60.,100.	GTEx.ref_snp_0-329.combo-NULL		GTEx.ref_snp_0-329	features=chr2:170539740-170539940	0	0	GTEx.ref_snp_0	0	0	0.3875	0	GTATCATCATGACTCTTTAGTTGCAAATGACTAATCTAACTCACAGCAGTTACGATAAAAAGAAGAATACTGTGTCTCCCGTATCTGGGGATTGTGGTGTAACTTGATTCAGAACACTGTTCTACTTAAGAGTCATGACCAATACATCCTTACAGCCTTG	0	0	9007
90075	GTEx.ref_snp_0-329.combo-NULL.barcode-5	ACTGGCCGCTTCACTGGTATCATCATGACTCTTTAGTTGCAAATGACTAATCTAACTCACAGCAGTTACGATAAAAAGAAGAATACTGTGTCTCCCGTATCTGGGGATTGTGGTGTAACTTGATTCAGAACACTGTTCTACTTAAGAGTCATGACCAATACATCCTTACAGCCTTGCTCGAGGCTAGCTGGTCTGACCTTAGAATGCCAGATCGGAAGAGCGTCG	0	0	-1	60.,100.	GTEx.ref_snp_0-329.combo-NULL		GTEx.ref_snp_0-329	features=chr2:170539740-170539940	0	0	GTEx.ref_snp_0	0	0	0.3875	0	GTATCATCATGACTCTTTAGTTGCAAATGACTAATCTAACTCACAGCAGTTACGATAAAAAGAAGAATACTGTGTCTCCCGTATCTGGGGATTGTGGTGTAACTTGATTCAGAACACTGTTCTACTTAAGAGTCATGACCAATACATCCTTACAGCCTTG	0	0	9007
90076	GTEx.ref_snp_0-329.combo-NULL.barcode-6	ACTGGCCGCTTCACTGGTATCATCATGACTCTTTAGTTGCAAATGACTAATCTAACTCACAGCAGTTACGATAAAAAGAAGAATACTGTGTCTCCCGTATCTGGGGATTGTGGTGTAACTTGATTCAGAACACTGTTCTACTTAAGAGTCATGACCAATACATCCTTACAGCCTTGCTCGAGGCTAGCCTCTGCAGTAACGTCGTCTAAGATCGGAAGAGCGTCG	0	0	-1	60.,100.	GTEx.ref_snp_0-329.combo-NULL		GTEx.ref_snp_0-329	features=chr2:170539740-170539940	0	0	GTEx.ref_snp_0	0	0	0.3875	0	GTATCATCATGACTCTTTAGTTGCAAATGACTAATCTAACTCACAGCAGTTACGATAAAAAGAAGAATACTGTGTCTCCCGTATCTGGGGATTGTGGTGTAACTTGATTCAGAACACTGTTCTACTTAAGAGTCATGACCAATACATCCTTACAGCCTTG	0	0	9007
90077	GTEx.ref_snp_0-329.combo-NULL.barcode-7	ACTGGCCGCTTCACTGGTATCATCATGACTCTTTAGTTGCAAATGACTAATCTAACTCACAGCAGTTACGATAAAAAGAAGAATACTGTGTCTCCCGTATCTGGGGATTGTGGTGTAACTTGATTCAGAACACTGTTCTACTTAAGAGTCATGACCAATACATCCTTACAGCCTTGCTCGAGGCTAGCGAAGTCAGATGGTAGGCTCAAGATCGGAAGAGCGTCG	0	0	-1	60.,100.	GTEx.ref_snp_0-329.combo-NULL		GTEx.ref_snp_0-329	features=chr2:170539740-170539940	0	0	GTEx.ref_snp_0	0	0	0.3875	0	GTATCATCATGACTCTTTAGTTGCAAATGACTAATCTAACTCACAGCAGTTACGATAAAAAGAAGAATACTGTGTCTCCCGTATCTGGGGATTGTGGTGTAACTTGATTCAGAACACTGTTCTACTTAAGAGTCATGACCAATACATCCTTACAGCCTTG	0	0	9007
90078	GTEx.ref_snp_0-329.combo-NULL.barcode-8	ACTGGCCGCTTCACTGGTATCATCATGACTCTTTAGTTGCAAATGACTAATCTAACTCACAGCAGTTACGATAAAAAGAAGAATACTGTGTCTCCCGTATCTGGGGATTGTGGTGTAACTTGATTCAGAACACTGTTCTACTTAAGAGTCATGACCAATACATCCTTACAGCCTTGCTCGAGGCTAGCCGTCCCGGCGTCGGAAGGATAGATCGGAAGAGCGTCG	0	0	-1	60.,100.	GTEx.ref_snp_0-329.combo-NULL		GTEx.ref_snp_0-329	features=chr2:170539740-170539940	0	0	GTEx.ref_snp_0	0	0	0.3875	0	GTATCATCATGACTCTTTAGTTGCAAATGACTAATCTAACTCACAGCAGTTACGATAAAAAGAAGAATACTGTGTCTCCCGTATCTGGGGATTGTGGTGTAACTTGATTCAGAACACTGTTCTACTTAAGAGTCATGACCAATACATCCTTACAGCCTTG	0	0	9007
90079	GTEx.ref_snp_0-329.combo-NULL.barcode-9	ACTGGCCGCTTCACTGGTATCATCATGACTCTTTAGTTGCAAATGACTAATCTAACTCACAGCAGTTACGATAAAAAGAAGAATACTGTGTCTCCCGTATCTGGGGATTGTGGTGTAACTTGATTCAGAACACTGTTCTACTTAAGAGTCATGACCAATACATCCTTACAGCCTTGCTCGAGGCTAGCCCGACTGACCTTTTAGTCGAAGATCGGAAGAGCGTCG	0	0	-1	60.,100.	GTEx.ref_snp_0-329.combo-NULL		GTEx.ref_snp_0-329	features=chr2:170539740-170539940	0	0	GTEx.ref_snp_0	0	0	0.3875	0	GTATCATCATGACTCTTTAGTTGCAAATGACTAATCTAACTCACAGCAGTTACGATAAAAAGAAGAATACTGTGTCTCCCGTATCTGGGGATTGTGGTGTAACTTGATTCAGAACACTGTTCTACTTAAGAGTCATGACCAATACATCCTTACAGCCTTG	0	0	9007
90080	GTEx.alt_snp_0-329.combo-NULL.barcode-0	ACTGGCCGCTTCACTGGTATCATCATGACTCTTTAGTTGCAAATGACTAATCTAACTCACAGCAGTTACAATAAAAAGAAGAATACTGTGTCTCCCGTATCTGGGGATTGTGGTGTAACTTGATTCAGAACACTGTTCTACTTAAGAGTCATGACCAATACATCCTTACAGCCTTGCTCGAGGCTAGCGTATACGACCGCCGAGATCTAGATCGGAAGAGCGTCG	0	0	-1	60.,100.	GTEx.alt_snp_0-329.combo-NULL		GTEx.alt_snp_0-329	features=chr2:170539740-170539940	0	0	GTEx.ref_snp_0	0	0	0.3875	0	GTATCATCATGACTCTTTAGTTGCAAATGACTAATCTAACTCACAGCAGTTACAATAAAAAGAAGAATACTGTGTCTCCCGTATCTGGGGATTGTGGTGTAACTTGATTCAGAACACTGTTCTACTTAAGAGTCATGACCAATACATCCTTACAGCCTTG	0	0	9008
90081	GTEx.alt_snp_0-329.combo-NULL.barcode-1	ACTGGCCGCTTCACTGGTATCATCATGACTCTTTAGTTGCAAATGACTAATCTAACTCACAGCAGTTACAATAAAAAGAAGAATACTGTGTCTCCCGTATCTGGGGATTGTGGTGTAACTTGATTCAGAACACTGTTCTACTTAAGAGTCATGACCAATACATCCTTACAGCCTTGCTCGAGGCTAGCGCTGGAGGAGATTATCGGATAGATCGGAAGAGCGTCG	0	0	-1	60.,100.	GTEx.alt_snp_0-329.combo-NULL		GTEx.alt_snp_0-329	features=chr2:170539740-170539940	0	0	GTEx.ref_snp_0	0	0	0.3875	0	GTATCATCATGACTCTTTAGTTGCAAATGACTAATCTAACTCACAGCAGTTACAATAAAAAGAAGAATACTGTGTCTCCCGTATCTGGGGATTGTGGTGTAACTTGATTCAGAACACTGTTCTACTTAAGAGTCATGACCAATACATCCTTACAGCCTTG	0	0	9008
90082	GTEx.alt_snp_0-329.combo-NULL.barcode-2	ACTGGCCGCTTCACTGGTATCATCATGACTCTTTAGTTGCAAATGACTAATCTAACTCACAGCAGTTACAATAAAAAGAAGAATACTGTGTCTCCCGTATCTGGGGATTGTGGTGTAACTTGATTCAGAACACTGTTCTACTTAAGAGTCATGACCAATACATCCTTACAGCCTTGCTCGAGGCTAGCTCAATGTCATTAAATGGTTAAGATCGGAAGAGCGTCG	0	0	-1	60.,100.	GTEx.alt_snp_0-329.combo-NULL		GTEx.alt_snp_0-329	features=chr2:170539740-170539940	0	0	GTEx.ref_snp_0	0	0	0.3875	0	GTATCATCATGACTCTTTAGTTGCAAATGACTAATCTAACTCACAGCAGTTACAATAAAAAGAAGAATACTGTGTCTCCCGTATCTGGGGATTGTGGTGTAACTTGATTCAGAACACTGTTCTACTTAAGAGTCATGACCAATACATCCTTACAGCCTTG	0	0	9008
90083	GTEx.alt_snp_0-329.combo-NULL.barcode-3	ACTGGCCGCTTCACTGGTATCATCATGACTCTTTAGTTGCAAATGACTAATCTAACTCACAGCAGTTACAATAAAAAGAAGAATACTGTGTCTCCCGTATCTGGGGATTGTGGTGTAACTTGATTCAGAACACTGTTCTACTTAAGAGTCATGACCAATACATCCTTACAGCCTTGCTCGAGGCTAGCGAAGTTTACTGGCGCTCAACAGATCGGAAGAGCGTCG	0	0	-1	60.,100.	GTEx.alt_snp_0-329.combo-NULL		GTEx.alt_snp_0-329	features=chr2:170539740-170539940	0	0	GTEx.ref_snp_0	0	0	0.3875	0	GTATCATCATGACTCTTTAGTTGCAAATGACTAATCTAACTCACAGCAGTTACAATAAAAAGAAGAATACTGTGTCTCCCGTATCTGGGGATTGTGGTGTAACTTGATTCAGAACACTGTTCTACTTAAGAGTCATGACCAATACATCCTTACAGCCTTG	0	0	9008
90084	GTEx.alt_snp_0-329.combo-NULL.barcode-4	ACTGGCCGCTTCACTGGTATCATCATGACTCTTTAGTTGCAAATGACTAATCTAACTCACAGCAGTTACAATAAAAAGAAGAATACTGTGTCTCCCGTATCTGGGGATTGTGGTGTAACTTGATTCAGAACACTGTTCTACTTAAGAGTCATGACCAATACATCCTTACAGCCTTGCTCGAGGCTAGCTTCGCAGGTTACGGATATGGAGATCGGAAGAGCGTCG	0	0	-1	60.,100.	GTEx.alt_snp_0-329.combo-NULL		GTEx.alt_snp_0-329	features=chr2:170539740-170539940	0	0	GTEx.ref_snp_0	0	0	0.3875	0	GTATCATCATGACTCTTTAGTTGCAAATGACTAATCTAACTCACAGCAGTTACAATAAAAAGAAGAATACTGTGTCTCCCGTATCTGGGGATTGTGGTGTAACTTGATTCAGAACACTGTTCTACTTAAGAGTCATGACCAATACATCCTTACAGCCTTG	0	0	9008
90085	GTEx.alt_snp_0-329.combo-NULL.barcode-5	ACTGGCCGCTTCACTGGTATCATCATGACTCTTTAGTTGCAAATGACTAATCTAACTCACAGCAGTTACAATAAAAAGAAGAATACTGTGTCTCCCGTATCTGGGGATTGTGGTGTAACTTGATTCAGAACACTGTTCTACTTAAGAGTCATGACCAATACATCCTTACAGCCTTGCTCGAGGCTAGCGCTGGAGTTATGTCAATCTTAGATCGGAAGAGCGTCG	0	0	-1	60.,100.	GTEx.alt_snp_0-329.combo-NULL		GTEx.alt_snp_0-329	features=chr2:170539740-170539940	0	0	GTEx.ref_snp_0	0	0	0.3875	0	GTATCATCATGACTCTTTAGTTGCAAATGACTAATCTAACTCACAGCAGTTACAATAAAAAGAAGAATACTGTGTCTCCCGTATCTGGGGATTGTGGTGTAACTTGATTCAGAACACTGTTCTACTTAAGAGTCATGACCAATACATCCTTACAGCCTTG	0	0	9008
90086	GTEx.alt_snp_0-329.combo-NULL.barcode-6	ACTGGCCGCTTCACTGGTATCATCATGACTCTTTAGTTGCAAATGACTAATCTAACTCACAGCAGTTACAATAAAAAGAAGAATACTGTGTCTCCCGTATCTGGGGATTGTGGTGTAACTTGATTCAGAACACTGTTCTACTTAAGAGTCATGACCAATACATCCTTACAGCCTTGCTCGAGGCTAGCTAACCTCAACGTAACGTCGTAGATCGGAAGAGCGTCG	0	0	-1	60.,100.	GTEx.alt_snp_0-329.combo-NULL		GTEx.alt_snp_0-329	features=chr2:170539740-170539940	0	0	GTEx.ref_snp_0	0	0	0.3875	0	GTATCATCATGACTCTTTAGTTGCAAATGACTAATCTAACTCACAGCAGTTACAATAAAAAGAAGAATACTGTGTCTCCCGTATCTGGGGATTGTGGTGTAACTTGATTCAGAACACTGTTCTACTTAAGAGTCATGACCAATACATCCTTACAGCCTTG	0	0	9008
90087	GTEx.alt_snp_0-329.combo-NULL.barcode-7	ACTGGCCGCTTCACTGGTATCATCATGACTCTTTAGTTGCAAATGACTAATCTAACTCACAGCAGTTACAATAAAAAGAAGAATACTGTGTCTCCCGTATCTGGGGATTGTGGTGTAACTTGATTCAGAACACTGTTCTACTTAAGAGTCATGACCAATACATCCTTACAGCCTTGCTCGAGGCTAGCTCAATGGTTAGTAGAAGTACAGATCGGAAGAGCGTCG	0	0	-1	60.,100.	GTEx.alt_snp_0-329.combo-NULL		GTEx.alt_snp_0-329	features=chr2:170539740-170539940	0	0	GTEx.ref_snp_0	0	0	0.3875	0	GTATCATCATGACTCTTTAGTTGCAAATGACTAATCTAACTCACAGCAGTTACAATAAAAAGAAGAATACTGTGTCTCCCGTATCTGGGGATTGTGGTGTAACTTGATTCAGAACACTGTTCTACTTAAGAGTCATGACCAATACATCCTTACAGCCTTG	0	0	9008
90088	GTEx.alt_snp_0-329.combo-NULL.barcode-8	ACTGGCCGCTTCACTGGTATCATCATGACTCTTTAGTTGCAAATGACTAATCTAACTCACAGCAGTTACAATAAAAAGAAGAATACTGTGTCTCCCGTATCTGGGGATTGTGGTGTAACTTGATTCAGAACACTGTTCTACTTAAGAGTCATGACCAATACATCCTTACAGCCTTGCTCGAGGCTAGCGTATAAGATTGGAGAAGTACAGATCGGAAGAGCGTCG	0	0	-1	60.,100.	GTEx.alt_snp_0-329.combo-NULL		GTEx.alt_snp_0-329	features=chr2:170539740-170539940	0	0	GTEx.ref_snp_0	0	0	0.3875	0	GTATCATCATGACTCTTTAGTTGCAAATGACTAATCTAACTCACAGCAGTTACAATAAAAAGAAGAATACTGTGTCTCCCGTATCTGGGGATTGTGGTGTAACTTGATTCAGAACACTGTTCTACTTAAGAGTCATGACCAATACATCCTTACAGCCTTG	0	0	9008
90089	GTEx.alt_snp_0-329.combo-NULL.barcode-9	ACTGGCCGCTTCACTGGTATCATCATGACTCTTTAGTTGCAAATGACTAATCTAACTCACAGCAGTTACAATAAAAAGAAGAATACTGTGTCTCCCGTATCTGGGGATTGTGGTGTAACTTGATTCAGAACACTGTTCTACTTAAGAGTCATGACCAATACATCCTTACAGCCTTGCTCGAGGCTAGCCTCTGGCTAATTCGAGATCTAGATCGGAAGAGCGTCG	0	0	-1	60.,100.	GTEx.alt_snp_0-329.combo-NULL		GTEx.alt_snp_0-329	features=chr2:170539740-170539940	0	0	GTEx.ref_snp_0	0	0	0.3875	0	GTATCATCATGACTCTTTAGTTGCAAATGACTAATCTAACTCACAGCAGTTACAATAAAAAGAAGAATACTGTGTCTCCCGTATCTGGGGATTGTGGTGTAACTTGATTCAGAACACTGTTCTACTTAAGAGTCATGACCAATACATCCTTACAGCCTTG	0	0	9008
90090	GTEx.ref_snp_0-330.combo-NULL.barcode-0	ACTGGCCGCTTCACTGAAAATAAGCTGAATAAATTGAAAGTATTTAAATGGATATTTAAACTCTGCAGCCATCGGTGATTTAGTTTTCAATTACATAAAGGTAATTACACTAGAATCCACCTCATTCACCCTGCCGTGAGAAAATGCTGGAGTGTTGTAATAAGCCAATGCTTTCACTCGAGGCTAGCGATACCATGCCTAACTTCAAAGATCGGAAGAGCGTCG	0	0	-1	60.,100.	GTEx.ref_snp_0-330.combo-NULL		GTEx.ref_snp_0-330	features=chr2:178180014-178180214	0	0	GTEx.ref_snp_0	0	0	0.3375	0	AAAATAAGCTGAATAAATTGAAAGTATTTAAATGGATATTTAAACTCTGCAGCCATCGGTGATTTAGTTTTCAATTACATAAAGGTAATTACACTAGAATCCACCTCATTCACCCTGCCGTGAGAAAATGCTGGAGTGTTGTAATAAGCCAATGCTTTCA	0	0	9009
90091	GTEx.ref_snp_0-330.combo-NULL.barcode-1	ACTGGCCGCTTCACTGAAAATAAGCTGAATAAATTGAAAGTATTTAAATGGATATTTAAACTCTGCAGCCATCGGTGATTTAGTTTTCAATTACATAAAGGTAATTACACTAGAATCCACCTCATTCACCCTGCCGTGAGAAAATGCTGGAGTGTTGTAATAAGCCAATGCTTTCACTCGAGGCTAGCAGAACGGAGCTGAATAGTCCAGATCGGAAGAGCGTCG	0	0	-1	60.,100.	GTEx.ref_snp_0-330.combo-NULL		GTEx.ref_snp_0-330	features=chr2:178180014-178180214	0	0	GTEx.ref_snp_0	0	0	0.3375	0	AAAATAAGCTGAATAAATTGAAAGTATTTAAATGGATATTTAAACTCTGCAGCCATCGGTGATTTAGTTTTCAATTACATAAAGGTAATTACACTAGAATCCACCTCATTCACCCTGCCGTGAGAAAATGCTGGAGTGTTGTAATAAGCCAATGCTTTCA	0	0	9009
90092	GTEx.ref_snp_0-330.combo-NULL.barcode-2	ACTGGCCGCTTCACTGAAAATAAGCTGAATAAATTGAAAGTATTTAAATGGATATTTAAACTCTGCAGCCATCGGTGATTTAGTTTTCAATTACATAAAGGTAATTACACTAGAATCCACCTCATTCACCCTGCCGTGAGAAAATGCTGGAGTGTTGTAATAAGCCAATGCTTTCACTCGAGGCTAGCAGGCATAGCAGAGGATATGGAGATCGGAAGAGCGTCG	0	0	-1	60.,100.	GTEx.ref_snp_0-330.combo-NULL		GTEx.ref_snp_0-330	features=chr2:178180014-178180214	0	0	GTEx.ref_snp_0	0	0	0.3375	0	AAAATAAGCTGAATAAATTGAAAGTATTTAAATGGATATTTAAACTCTGCAGCCATCGGTGATTTAGTTTTCAATTACATAAAGGTAATTACACTAGAATCCACCTCATTCACCCTGCCGTGAGAAAATGCTGGAGTGTTGTAATAAGCCAATGCTTTCA	0	0	9009
90093	GTEx.ref_snp_0-330.combo-NULL.barcode-3	ACTGGCCGCTTCACTGAAAATAAGCTGAATAAATTGAAAGTATTTAAATGGATATTTAAACTCTGCAGCCATCGGTGATTTAGTTTTCAATTACATAAAGGTAATTACACTAGAATCCACCTCATTCACCCTGCCGTGAGAAAATGCTGGAGTGTTGTAATAAGCCAATGCTTTCACTCGAGGCTAGCCGTCCGCCTATCATGGCAGCAGATCGGAAGAGCGTCG	0	0	-1	60.,100.	GTEx.ref_snp_0-330.combo-NULL		GTEx.ref_snp_0-330	features=chr2:178180014-178180214	0	0	GTEx.ref_snp_0	0	0	0.3375	0	AAAATAAGCTGAATAAATTGAAAGTATTTAAATGGATATTTAAACTCTGCAGCCATCGGTGATTTAGTTTTCAATTACATAAAGGTAATTACACTAGAATCCACCTCATTCACCCTGCCGTGAGAAAATGCTGGAGTGTTGTAATAAGCCAATGCTTTCA	0	0	9009
90094	GTEx.ref_snp_0-330.combo-NULL.barcode-4	ACTGGCCGCTTCACTGAAAATAAGCTGAATAAATTGAAAGTATTTAAATGGATATTTAAACTCTGCAGCCATCGGTGATTTAGTTTTCAATTACATAAAGGTAATTACACTAGAATCCACCTCATTCACCCTGCCGTGAGAAAATGCTGGAGTGTTGTAATAAGCCAATGCTTTCACTCGAGGCTAGCCCGACATATGCGAACCAGGTAGATCGGAAGAGCGTCG	0	0	-1	60.,100.	GTEx.ref_snp_0-330.combo-NULL		GTEx.ref_snp_0-330	features=chr2:178180014-178180214	0	0	GTEx.ref_snp_0	0	0	0.3375	0	AAAATAAGCTGAATAAATTGAAAGTATTTAAATGGATATTTAAACTCTGCAGCCATCGGTGATTTAGTTTTCAATTACATAAAGGTAATTACACTAGAATCCACCTCATTCACCCTGCCGTGAGAAAATGCTGGAGTGTTGTAATAAGCCAATGCTTTCA	0	0	9009
90095	GTEx.ref_snp_0-330.combo-NULL.barcode-5	ACTGGCCGCTTCACTGAAAATAAGCTGAATAAATTGAAAGTATTTAAATGGATATTTAAACTCTGCAGCCATCGGTGATTTAGTTTTCAATTACATAAAGGTAATTACACTAGAATCCACCTCATTCACCCTGCCGTGAGAAAATGCTGGAGTGTTGTAATAAGCCAATGCTTTCACTCGAGGCTAGCAGTTGGCGGTAATGGTCGGTAGATCGGAAGAGCGTCG	0	0	-1	60.,100.	GTEx.ref_snp_0-330.combo-NULL		GTEx.ref_snp_0-330	features=chr2:178180014-178180214	0	0	GTEx.ref_snp_0	0	0	0.3375	0	AAAATAAGCTGAATAAATTGAAAGTATTTAAATGGATATTTAAACTCTGCAGCCATCGGTGATTTAGTTTTCAATTACATAAAGGTAATTACACTAGAATCCACCTCATTCACCCTGCCGTGAGAAAATGCTGGAGTGTTGTAATAAGCCAATGCTTTCA	0	0	9009
90096	GTEx.ref_snp_0-330.combo-NULL.barcode-6	ACTGGCCGCTTCACTGAAAATAAGCTGAATAAATTGAAAGTATTTAAATGGATATTTAAACTCTGCAGCCATCGGTGATTTAGTTTTCAATTACATAAAGGTAATTACACTAGAATCCACCTCATTCACCCTGCCGTGAGAAAATGCTGGAGTGTTGTAATAAGCCAATGCTTTCACTCGAGGCTAGCGTATAAATGGCAAAGAGTATAGATCGGAAGAGCGTCG	0	0	-1	60.,100.	GTEx.ref_snp_0-330.combo-NULL		GTEx.ref_snp_0-330	features=chr2:178180014-178180214	0	0	GTEx.ref_snp_0	0	0	0.3375	0	AAAATAAGCTGAATAAATTGAAAGTATTTAAATGGATATTTAAACTCTGCAGCCATCGGTGATTTAGTTTTCAATTACATAAAGGTAATTACACTAGAATCCACCTCATTCACCCTGCCGTGAGAAAATGCTGGAGTGTTGTAATAAGCCAATGCTTTCA	0	0	9009
90097	GTEx.ref_snp_0-330.combo-NULL.barcode-7	ACTGGCCGCTTCACTGAAAATAAGCTGAATAAATTGAAAGTATTTAAATGGATATTTAAACTCTGCAGCCATCGGTGATTTAGTTTTCAATTACATAAAGGTAATTACACTAGAATCCACCTCATTCACCCTGCCGTGAGAAAATGCTGGAGTGTTGTAATAAGCCAATGCTTTCACTCGAGGCTAGCCCGACTCGCGACAATGGTTAAGATCGGAAGAGCGTCG	0	0	-1	60.,100.	GTEx.ref_snp_0-330.combo-NULL		GTEx.ref_snp_0-330	features=chr2:178180014-178180214	0	0	GTEx.ref_snp_0	0	0	0.3375	0	AAAATAAGCTGAATAAATTGAAAGTATTTAAATGGATATTTAAACTCTGCAGCCATCGGTGATTTAGTTTTCAATTACATAAAGGTAATTACACTAGAATCCACCTCATTCACCCTGCCGTGAGAAAATGCTGGAGTGTTGTAATAAGCCAATGCTTTCA	0	0	9009
90098	GTEx.ref_snp_0-330.combo-NULL.barcode-8	ACTGGCCGCTTCACTGAAAATAAGCTGAATAAATTGAAAGTATTTAAATGGATATTTAAACTCTGCAGCCATCGGTGATTTAGTTTTCAATTACATAAAGGTAATTACACTAGAATCCACCTCATTCACCCTGCCGTGAGAAAATGCTGGAGTGTTGTAATAAGCCAATGCTTTCACTCGAGGCTAGCTAACCCCGGTTCAGCTCGTTAGATCGGAAGAGCGTCG	0	0	-1	60.,100.	GTEx.ref_snp_0-330.combo-NULL		GTEx.ref_snp_0-330	features=chr2:178180014-178180214	0	0	GTEx.ref_snp_0	0	0	0.3375	0	AAAATAAGCTGAATAAATTGAAAGTATTTAAATGGATATTTAAACTCTGCAGCCATCGGTGATTTAGTTTTCAATTACATAAAGGTAATTACACTAGAATCCACCTCATTCACCCTGCCGTGAGAAAATGCTGGAGTGTTGTAATAAGCCAATGCTTTCA	0	0	9009
90099	GTEx.ref_snp_0-330.combo-NULL.barcode-9	ACTGGCCGCTTCACTGAAAATAAGCTGAATAAATTGAAAGTATTTAAATGGATATTTAAACTCTGCAGCCATCGGTGATTTAGTTTTCAATTACATAAAGGTAATTACACTAGAATCCACCTCATTCACCCTGCCGTGAGAAAATGCTGGAGTGTTGTAATAAGCCAATGCTTTCACTCGAGGCTAGCAATGAGATAGGCGCTCTGATAGATCGGAAGAGCGTCG	0	0	-1	60.,100.	GTEx.ref_snp_0-330.combo-NULL		GTEx.ref_snp_0-330	features=chr2:178180014-178180214	0	0	GTEx.ref_snp_0	0	0	0.3375	0	AAAATAAGCTGAATAAATTGAAAGTATTTAAATGGATATTTAAACTCTGCAGCCATCGGTGATTTAGTTTTCAATTACATAAAGGTAATTACACTAGAATCCACCTCATTCACCCTGCCGTGAGAAAATGCTGGAGTGTTGTAATAAGCCAATGCTTTCA	0	0	9009
90100	GTEx.alt_snp_0-330.combo-NULL.barcode-0	ACTGGCCGCTTCACTGAAAATAAGCTCAATAAATTGAAAGTATTTAAATGGATATTTAAACTCTGCAGCCATCGGTGATTTAGTTTTCAATTACATAAAGGTAATTACACTAGAATCCACCTCATTCACCCTGCCGTGAGAAAATGCTGGAGTGTTGTAATAAGCCAATGCTTTCACTCGAGGCTAGCATAGGTGCTAGGACTCCGTTAGATCGGAAGAGCGTCG	0	0	-1	60.,100.	GTEx.alt_snp_0-330.combo-NULL		GTEx.alt_snp_0-330	features=chr2:178180014-178180214	0	0	GTEx.ref_snp_0	0	0	0.3375	0	AAAATAAGCTCAATAAATTGAAAGTATTTAAATGGATATTTAAACTCTGCAGCCATCGGTGATTTAGTTTTCAATTACATAAAGGTAATTACACTAGAATCCACCTCATTCACCCTGCCGTGAGAAAATGCTGGAGTGTTGTAATAAGCCAATGCTTTCA	0	0	9010
90101	GTEx.alt_snp_0-330.combo-NULL.barcode-1	ACTGGCCGCTTCACTGAAAATAAGCTCAATAAATTGAAAGTATTTAAATGGATATTTAAACTCTGCAGCCATCGGTGATTTAGTTTTCAATTACATAAAGGTAATTACACTAGAATCCACCTCATTCACCCTGCCGTGAGAAAATGCTGGAGTGTTGTAATAAGCCAATGCTTTCACTCGAGGCTAGCGACCGAACCTGAGCTATTGCAGATCGGAAGAGCGTCG	0	0	-1	60.,100.	GTEx.alt_snp_0-330.combo-NULL		GTEx.alt_snp_0-330	features=chr2:178180014-178180214	0	0	GTEx.ref_snp_0	0	0	0.3375	0	AAAATAAGCTCAATAAATTGAAAGTATTTAAATGGATATTTAAACTCTGCAGCCATCGGTGATTTAGTTTTCAATTACATAAAGGTAATTACACTAGAATCCACCTCATTCACCCTGCCGTGAGAAAATGCTGGAGTGTTGTAATAAGCCAATGCTTTCA	0	0	9010
90102	GTEx.alt_snp_0-330.combo-NULL.barcode-2	ACTGGCCGCTTCACTGAAAATAAGCTCAATAAATTGAAAGTATTTAAATGGATATTTAAACTCTGCAGCCATCGGTGATTTAGTTTTCAATTACATAAAGGTAATTACACTAGAATCCACCTCATTCACCCTGCCGTGAGAAAATGCTGGAGTGTTGTAATAAGCCAATGCTTTCACTCGAGGCTAGCCGATTAGATAATTTGAATTGAGATCGGAAGAGCGTCG	0	0	-1	60.,100.	GTEx.alt_snp_0-330.combo-NULL		GTEx.alt_snp_0-330	features=chr2:178180014-178180214	0	0	GTEx.ref_snp_0	0	0	0.3375	0	AAAATAAGCTCAATAAATTGAAAGTATTTAAATGGATATTTAAACTCTGCAGCCATCGGTGATTTAGTTTTCAATTACATAAAGGTAATTACACTAGAATCCACCTCATTCACCCTGCCGTGAGAAAATGCTGGAGTGTTGTAATAAGCCAATGCTTTCA	0	0	9010
90103	GTEx.alt_snp_0-330.combo-NULL.barcode-3	ACTGGCCGCTTCACTGAAAATAAGCTCAATAAATTGAAAGTATTTAAATGGATATTTAAACTCTGCAGCCATCGGTGATTTAGTTTTCAATTACATAAAGGTAATTACACTAGAATCCACCTCATTCACCCTGCCGTGAGAAAATGCTGGAGTGTTGTAATAAGCCAATGCTTTCACTCGAGGCTAGCCTTAACCTGAGTAATATGCTAGATCGGAAGAGCGTCG	0	0	-1	60.,100.	GTEx.alt_snp_0-330.combo-NULL		GTEx.alt_snp_0-330	features=chr2:178180014-178180214	0	0	GTEx.ref_snp_0	0	0	0.3375	0	AAAATAAGCTCAATAAATTGAAAGTATTTAAATGGATATTTAAACTCTGCAGCCATCGGTGATTTAGTTTTCAATTACATAAAGGTAATTACACTAGAATCCACCTCATTCACCCTGCCGTGAGAAAATGCTGGAGTGTTGTAATAAGCCAATGCTTTCA	0	0	9010
90104	GTEx.alt_snp_0-330.combo-NULL.barcode-4	ACTGGCCGCTTCACTGAAAATAAGCTCAATAAATTGAAAGTATTTAAATGGATATTTAAACTCTGCAGCCATCGGTGATTTAGTTTTCAATTACATAAAGGTAATTACACTAGAATCCACCTCATTCACCCTGCCGTGAGAAAATGCTGGAGTGTTGTAATAAGCCAATGCTTTCACTCGAGGCTAGCAATGAGCTAATTAATGGTTAAGATCGGAAGAGCGTCG	0	0	-1	60.,100.	GTEx.alt_snp_0-330.combo-NULL		GTEx.alt_snp_0-330	features=chr2:178180014-178180214	0	0	GTEx.ref_snp_0	0	0	0.3375	0	AAAATAAGCTCAATAAATTGAAAGTATTTAAATGGATATTTAAACTCTGCAGCCATCGGTGATTTAGTTTTCAATTACATAAAGGTAATTACACTAGAATCCACCTCATTCACCCTGCCGTGAGAAAATGCTGGAGTGTTGTAATAAGCCAATGCTTTCA	0	0	9010
90105	GTEx.alt_snp_0-330.combo-NULL.barcode-5	ACTGGCCGCTTCACTGAAAATAAGCTCAATAAATTGAAAGTATTTAAATGGATATTTAAACTCTGCAGCCATCGGTGATTTAGTTTTCAATTACATAAAGGTAATTACACTAGAATCCACCTCATTCACCCTGCCGTGAGAAAATGCTGGAGTGTTGTAATAAGCCAATGCTTTCACTCGAGGCTAGCAACTCTAAGTATAATGGTTAAGATCGGAAGAGCGTCG	0	0	-1	60.,100.	GTEx.alt_snp_0-330.combo-NULL		GTEx.alt_snp_0-330	features=chr2:178180014-178180214	0	0	GTEx.ref_snp_0	0	0	0.3375	0	AAAATAAGCTCAATAAATTGAAAGTATTTAAATGGATATTTAAACTCTGCAGCCATCGGTGATTTAGTTTTCAATTACATAAAGGTAATTACACTAGAATCCACCTCATTCACCCTGCCGTGAGAAAATGCTGGAGTGTTGTAATAAGCCAATGCTTTCA	0	0	9010
90106	GTEx.alt_snp_0-330.combo-NULL.barcode-6	ACTGGCCGCTTCACTGAAAATAAGCTCAATAAATTGAAAGTATTTAAATGGATATTTAAACTCTGCAGCCATCGGTGATTTAGTTTTCAATTACATAAAGGTAATTACACTAGAATCCACCTCATTCACCCTGCCGTGAGAAAATGCTGGAGTGTTGTAATAAGCCAATGCTTTCACTCGAGGCTAGCGAAGTATCCTACATAGTTATAGATCGGAAGAGCGTCG	0	0	-1	60.,100.	GTEx.alt_snp_0-330.combo-NULL		GTEx.alt_snp_0-330	features=chr2:178180014-178180214	0	0	GTEx.ref_snp_0	0	0	0.3375	0	AAAATAAGCTCAATAAATTGAAAGTATTTAAATGGATATTTAAACTCTGCAGCCATCGGTGATTTAGTTTTCAATTACATAAAGGTAATTACACTAGAATCCACCTCATTCACCCTGCCGTGAGAAAATGCTGGAGTGTTGTAATAAGCCAATGCTTTCA	0	0	9010
90107	GTEx.alt_snp_0-330.combo-NULL.barcode-7	ACTGGCCGCTTCACTGAAAATAAGCTCAATAAATTGAAAGTATTTAAATGGATATTTAAACTCTGCAGCCATCGGTGATTTAGTTTTCAATTACATAAAGGTAATTACACTAGAATCCACCTCATTCACCCTGCCGTGAGAAAATGCTGGAGTGTTGTAATAAGCCAATGCTTTCACTCGAGGCTAGCACCAGTGAAGGCCAGACTGCAGATCGGAAGAGCGTCG	0	0	-1	60.,100.	GTEx.alt_snp_0-330.combo-NULL		GTEx.alt_snp_0-330	features=chr2:178180014-178180214	0	0	GTEx.ref_snp_0	0	0	0.3375	0	AAAATAAGCTCAATAAATTGAAAGTATTTAAATGGATATTTAAACTCTGCAGCCATCGGTGATTTAGTTTTCAATTACATAAAGGTAATTACACTAGAATCCACCTCATTCACCCTGCCGTGAGAAAATGCTGGAGTGTTGTAATAAGCCAATGCTTTCA	0	0	9010
90108	GTEx.alt_snp_0-330.combo-NULL.barcode-8	ACTGGCCGCTTCACTGAAAATAAGCTCAATAAATTGAAAGTATTTAAATGGATATTTAAACTCTGCAGCCATCGGTGATTTAGTTTTCAATTACATAAAGGTAATTACACTAGAATCCACCTCATTCACCCTGCCGTGAGAAAATGCTGGAGTGTTGTAATAAGCCAATGCTTTCACTCGAGGCTAGCACCAGTTATATGCGATGCGCAGATCGGAAGAGCGTCG	0	0	-1	60.,100.	GTEx.alt_snp_0-330.combo-NULL		GTEx.alt_snp_0-330	features=chr2:178180014-178180214	0	0	GTEx.ref_snp_0	0	0	0.3375	0	AAAATAAGCTCAATAAATTGAAAGTATTTAAATGGATATTTAAACTCTGCAGCCATCGGTGATTTAGTTTTCAATTACATAAAGGTAATTACACTAGAATCCACCTCATTCACCCTGCCGTGAGAAAATGCTGGAGTGTTGTAATAAGCCAATGCTTTCA	0	0	9010
90109	GTEx.alt_snp_0-330.combo-NULL.barcode-9	ACTGGCCGCTTCACTGAAAATAAGCTCAATAAATTGAAAGTATTTAAATGGATATTTAAACTCTGCAGCCATCGGTGATTTAGTTTTCAATTACATAAAGGTAATTACACTAGAATCCACCTCATTCACCCTGCCGTGAGAAAATGCTGGAGTGTTGTAATAAGCCAATGCTTTCACTCGAGGCTAGCAGGCACGAATATTGAGCTGCAGATCGGAAGAGCGTCG	0	0	-1	60.,100.	GTEx.alt_snp_0-330.combo-NULL		GTEx.alt_snp_0-330	features=chr2:178180014-178180214	0	0	GTEx.ref_snp_0	0	0	0.3375	0	AAAATAAGCTCAATAAATTGAAAGTATTTAAATGGATATTTAAACTCTGCAGCCATCGGTGATTTAGTTTTCAATTACATAAAGGTAATTACACTAGAATCCACCTCATTCACCCTGCCGTGAGAAAATGCTGGAGTGTTGTAATAAGCCAATGCTTTCA	0	0	9010
90110	GTEx.ref_snp_0-331.combo-NULL.barcode-0	ACTGGCCGCTTCACTGAAGACAGGTCCTATCCCCACTCCCATTAAGCATATAATGTAGCAGGGAAGATAAATAAATAATGACATAAAAGTAAACAATTACAAATGTACAAAGGAATGTAAAGTAGATGGACCTAACCTAGTATGGGGGGTTAGGGAAGGCTTCCAAGAGGAAGTGGCTCGAGGCTAGCGTATAAAGCGCTAAGTTAAGAGATCGGAAGAGCGTCG	0	0	-1	60.,100.	GTEx.ref_snp_0-331.combo-NULL		GTEx.ref_snp_0-331	features=chr2:192084204-192084404	0	0	GTEx.ref_snp_0	0	0	0.3875	0	AAGACAGGTCCTATCCCCACTCCCATTAAGCATATAATGTAGCAGGGAAGATAAATAAATAATGACATAAAAGTAAACAATTACAAATGTACAAAGGAATGTAAAGTAGATGGACCTAACCTAGTATGGGGGGTTAGGGAAGGCTTCCAAGAGGAAGTGG	0	0	9011
90111	GTEx.ref_snp_0-331.combo-NULL.barcode-1	ACTGGCCGCTTCACTGAAGACAGGTCCTATCCCCACTCCCATTAAGCATATAATGTAGCAGGGAAGATAAATAAATAATGACATAAAAGTAAACAATTACAAATGTACAAAGGAATGTAAAGTAGATGGACCTAACCTAGTATGGGGGGTTAGGGAAGGCTTCCAAGAGGAAGTGGCTCGAGGCTAGCGTCATTAAGACCATGGCAGCAGATCGGAAGAGCGTCG	0	0	-1	60.,100.	GTEx.ref_snp_0-331.combo-NULL		GTEx.ref_snp_0-331	features=chr2:192084204-192084404	0	0	GTEx.ref_snp_0	0	0	0.3875	0	AAGACAGGTCCTATCCCCACTCCCATTAAGCATATAATGTAGCAGGGAAGATAAATAAATAATGACATAAAAGTAAACAATTACAAATGTACAAAGGAATGTAAAGTAGATGGACCTAACCTAGTATGGGGGGTTAGGGAAGGCTTCCAAGAGGAAGTGG	0	0	9011
90112	GTEx.ref_snp_0-331.combo-NULL.barcode-2	ACTGGCCGCTTCACTGAAGACAGGTCCTATCCCCACTCCCATTAAGCATATAATGTAGCAGGGAAGATAAATAAATAATGACATAAAAGTAAACAATTACAAATGTACAAAGGAATGTAAAGTAGATGGACCTAACCTAGTATGGGGGGTTAGGGAAGGCTTCCAAGAGGAAGTGGCTCGAGGCTAGCATAGGCTTAGCTTAGGCTCAAGATCGGAAGAGCGTCG	0	0	-1	60.,100.	GTEx.ref_snp_0-331.combo-NULL		GTEx.ref_snp_0-331	features=chr2:192084204-192084404	0	0	GTEx.ref_snp_0	0	0	0.3875	0	AAGACAGGTCCTATCCCCACTCCCATTAAGCATATAATGTAGCAGGGAAGATAAATAAATAATGACATAAAAGTAAACAATTACAAATGTACAAAGGAATGTAAAGTAGATGGACCTAACCTAGTATGGGGGGTTAGGGAAGGCTTCCAAGAGGAAGTGG	0	0	9011
90113	GTEx.ref_snp_0-331.combo-NULL.barcode-3	ACTGGCCGCTTCACTGAAGACAGGTCCTATCCCCACTCCCATTAAGCATATAATGTAGCAGGGAAGATAAATAAATAATGACATAAAAGTAAACAATTACAAATGTACAAAGGAATGTAAAGTAGATGGACCTAACCTAGTATGGGGGGTTAGGGAAGGCTTCCAAGAGGAAGTGGCTCGAGGCTAGCAGCGTTTATGGAAGAGCGCGAGATCGGAAGAGCGTCG	0	0	-1	60.,100.	GTEx.ref_snp_0-331.combo-NULL		GTEx.ref_snp_0-331	features=chr2:192084204-192084404	0	0	GTEx.ref_snp_0	0	0	0.3875	0	AAGACAGGTCCTATCCCCACTCCCATTAAGCATATAATGTAGCAGGGAAGATAAATAAATAATGACATAAAAGTAAACAATTACAAATGTACAAAGGAATGTAAAGTAGATGGACCTAACCTAGTATGGGGGGTTAGGGAAGGCTTCCAAGAGGAAGTGG	0	0	9011
90114	GTEx.ref_snp_0-331.combo-NULL.barcode-4	ACTGGCCGCTTCACTGAAGACAGGTCCTATCCCCACTCCCATTAAGCATATAATGTAGCAGGGAAGATAAATAAATAATGACATAAAAGTAAACAATTACAAATGTACAAAGGAATGTAAAGTAGATGGACCTAACCTAGTATGGGGGGTTAGGGAAGGCTTCCAAGAGGAAGTGGCTCGAGGCTAGCGATACTTATTACTGCTATAAAGATCGGAAGAGCGTCG	0	0	-1	60.,100.	GTEx.ref_snp_0-331.combo-NULL		GTEx.ref_snp_0-331	features=chr2:192084204-192084404	0	0	GTEx.ref_snp_0	0	0	0.3875	0	AAGACAGGTCCTATCCCCACTCCCATTAAGCATATAATGTAGCAGGGAAGATAAATAAATAATGACATAAAAGTAAACAATTACAAATGTACAAAGGAATGTAAAGTAGATGGACCTAACCTAGTATGGGGGGTTAGGGAAGGCTTCCAAGAGGAAGTGG	0	0	9011
90115	GTEx.ref_snp_0-331.combo-NULL.barcode-5	ACTGGCCGCTTCACTGAAGACAGGTCCTATCCCCACTCCCATTAAGCATATAATGTAGCAGGGAAGATAAATAAATAATGACATAAAAGTAAACAATTACAAATGTACAAAGGAATGTAAAGTAGATGGACCTAACCTAGTATGGGGGGTTAGGGAAGGCTTCCAAGAGGAAGTGGCTCGAGGCTAGCGACCGCCGGTTCGGATATGGAGATCGGAAGAGCGTCG	0	0	-1	60.,100.	GTEx.ref_snp_0-331.combo-NULL		GTEx.ref_snp_0-331	features=chr2:192084204-192084404	0	0	GTEx.ref_snp_0	0	0	0.3875	0	AAGACAGGTCCTATCCCCACTCCCATTAAGCATATAATGTAGCAGGGAAGATAAATAAATAATGACATAAAAGTAAACAATTACAAATGTACAAAGGAATGTAAAGTAGATGGACCTAACCTAGTATGGGGGGTTAGGGAAGGCTTCCAAGAGGAAGTGG	0	0	9011
90116	GTEx.ref_snp_0-331.combo-NULL.barcode-6	ACTGGCCGCTTCACTGAAGACAGGTCCTATCCCCACTCCCATTAAGCATATAATGTAGCAGGGAAGATAAATAAATAATGACATAAAAGTAAACAATTACAAATGTACAAAGGAATGTAAAGTAGATGGACCTAACCTAGTATGGGGGGTTAGGGAAGGCTTCCAAGAGGAAGTGGCTCGAGGCTAGCGATACTTAGAGTAGCGTTGAAGATCGGAAGAGCGTCG	0	0	-1	60.,100.	GTEx.ref_snp_0-331.combo-NULL		GTEx.ref_snp_0-331	features=chr2:192084204-192084404	0	0	GTEx.ref_snp_0	0	0	0.3875	0	AAGACAGGTCCTATCCCCACTCCCATTAAGCATATAATGTAGCAGGGAAGATAAATAAATAATGACATAAAAGTAAACAATTACAAATGTACAAAGGAATGTAAAGTAGATGGACCTAACCTAGTATGGGGGGTTAGGGAAGGCTTCCAAGAGGAAGTGG	0	0	9011
90117	GTEx.ref_snp_0-331.combo-NULL.barcode-7	ACTGGCCGCTTCACTGAAGACAGGTCCTATCCCCACTCCCATTAAGCATATAATGTAGCAGGGAAGATAAATAAATAATGACATAAAAGTAAACAATTACAAATGTACAAAGGAATGTAAAGTAGATGGACCTAACCTAGTATGGGGGGTTAGGGAAGGCTTCCAAGAGGAAGTGGCTCGAGGCTAGCGACCGTCGCATTGATCCAAGAGATCGGAAGAGCGTCG	0	0	-1	60.,100.	GTEx.ref_snp_0-331.combo-NULL		GTEx.ref_snp_0-331	features=chr2:192084204-192084404	0	0	GTEx.ref_snp_0	0	0	0.3875	0	AAGACAGGTCCTATCCCCACTCCCATTAAGCATATAATGTAGCAGGGAAGATAAATAAATAATGACATAAAAGTAAACAATTACAAATGTACAAAGGAATGTAAAGTAGATGGACCTAACCTAGTATGGGGGGTTAGGGAAGGCTTCCAAGAGGAAGTGG	0	0	9011
90118	GTEx.ref_snp_0-331.combo-NULL.barcode-8	ACTGGCCGCTTCACTGAAGACAGGTCCTATCCCCACTCCCATTAAGCATATAATGTAGCAGGGAAGATAAATAAATAATGACATAAAAGTAAACAATTACAAATGTACAAAGGAATGTAAAGTAGATGGACCTAACCTAGTATGGGGGGTTAGGGAAGGCTTCCAAGAGGAAGTGGCTCGAGGCTAGCTGGTCGGCTGGCTTGAATTGAGATCGGAAGAGCGTCG	0	0	-1	60.,100.	GTEx.ref_snp_0-331.combo-NULL		GTEx.ref_snp_0-331	features=chr2:192084204-192084404	0	0	GTEx.ref_snp_0	0	0	0.3875	0	AAGACAGGTCCTATCCCCACTCCCATTAAGCATATAATGTAGCAGGGAAGATAAATAAATAATGACATAAAAGTAAACAATTACAAATGTACAAAGGAATGTAAAGTAGATGGACCTAACCTAGTATGGGGGGTTAGGGAAGGCTTCCAAGAGGAAGTGG	0	0	9011
90119	GTEx.ref_snp_0-331.combo-NULL.barcode-9	ACTGGCCGCTTCACTGAAGACAGGTCCTATCCCCACTCCCATTAAGCATATAATGTAGCAGGGAAGATAAATAAATAATGACATAAAAGTAAACAATTACAAATGTACAAAGGAATGTAAAGTAGATGGACCTAACCTAGTATGGGGGGTTAGGGAAGGCTTCCAAGAGGAAGTGGCTCGAGGCTAGCGTCATGGCTTAGGGAAGGATAGATCGGAAGAGCGTCG	0	0	-1	60.,100.	GTEx.ref_snp_0-331.combo-NULL		GTEx.ref_snp_0-331	features=chr2:192084204-192084404	0	0	GTEx.ref_snp_0	0	0	0.3875	0	AAGACAGGTCCTATCCCCACTCCCATTAAGCATATAATGTAGCAGGGAAGATAAATAAATAATGACATAAAAGTAAACAATTACAAATGTACAAAGGAATGTAAAGTAGATGGACCTAACCTAGTATGGGGGGTTAGGGAAGGCTTCCAAGAGGAAGTGG	0	0	9011
90120	GTEx.alt_snp_0-331.combo-NULL.barcode-0	ACTGGCCGCTTCACTGAAGACAGGTCCTATCCCCACTCCCATTAAGCATATAATGTAGCAGGGAAGATAAATAAATAATGACATAAAAGTAAACAATTACAAATGTACAAAGGAATGTAAAGTAGATGGACCTAACCTAGTATGGGGGGTTAGGGAACGCTTCCAAGAGGAAGTGGCTCGAGGCTAGCTGGTCCCAGAACGCTCTGATAGATCGGAAGAGCGTCG	0	0	-1	60.,100.	GTEx.alt_snp_0-331.combo-NULL		GTEx.alt_snp_0-331	features=chr2:192084204-192084404	0	0	GTEx.ref_snp_0	0	0	0.3875	0	AAGACAGGTCCTATCCCCACTCCCATTAAGCATATAATGTAGCAGGGAAGATAAATAAATAATGACATAAAAGTAAACAATTACAAATGTACAAAGGAATGTAAAGTAGATGGACCTAACCTAGTATGGGGGGTTAGGGAACGCTTCCAAGAGGAAGTGG	0	0	9012
90121	GTEx.alt_snp_0-331.combo-NULL.barcode-1	ACTGGCCGCTTCACTGAAGACAGGTCCTATCCCCACTCCCATTAAGCATATAATGTAGCAGGGAAGATAAATAAATAATGACATAAAAGTAAACAATTACAAATGTACAAAGGAATGTAAAGTAGATGGACCTAACCTAGTATGGGGGGTTAGGGAACGCTTCCAAGAGGAAGTGGCTCGAGGCTAGCGATACCCTGAGTAGGAGTTGAGATCGGAAGAGCGTCG	0	0	-1	60.,100.	GTEx.alt_snp_0-331.combo-NULL		GTEx.alt_snp_0-331	features=chr2:192084204-192084404	0	0	GTEx.ref_snp_0	0	0	0.3875	0	AAGACAGGTCCTATCCCCACTCCCATTAAGCATATAATGTAGCAGGGAAGATAAATAAATAATGACATAAAAGTAAACAATTACAAATGTACAAAGGAATGTAAAGTAGATGGACCTAACCTAGTATGGGGGGTTAGGGAACGCTTCCAAGAGGAAGTGG	0	0	9012
90122	GTEx.alt_snp_0-331.combo-NULL.barcode-2	ACTGGCCGCTTCACTGAAGACAGGTCCTATCCCCACTCCCATTAAGCATATAATGTAGCAGGGAAGATAAATAAATAATGACATAAAAGTAAACAATTACAAATGTACAAAGGAATGTAAAGTAGATGGACCTAACCTAGTATGGGGGGTTAGGGAACGCTTCCAAGAGGAAGTGGCTCGAGGCTAGCGCGCTATCCTACAACTTCAAAGATCGGAAGAGCGTCG	0	0	-1	60.,100.	GTEx.alt_snp_0-331.combo-NULL		GTEx.alt_snp_0-331	features=chr2:192084204-192084404	0	0	GTEx.ref_snp_0	0	0	0.3875	0	AAGACAGGTCCTATCCCCACTCCCATTAAGCATATAATGTAGCAGGGAAGATAAATAAATAATGACATAAAAGTAAACAATTACAAATGTACAAAGGAATGTAAAGTAGATGGACCTAACCTAGTATGGGGGGTTAGGGAACGCTTCCAAGAGGAAGTGG	0	0	9012
90123	GTEx.alt_snp_0-331.combo-NULL.barcode-3	ACTGGCCGCTTCACTGAAGACAGGTCCTATCCCCACTCCCATTAAGCATATAATGTAGCAGGGAAGATAAATAAATAATGACATAAAAGTAAACAATTACAAATGTACAAAGGAATGTAAAGTAGATGGACCTAACCTAGTATGGGGGGTTAGGGAACGCTTCCAAGAGGAAGTGGCTCGAGGCTAGCAACTCAGATTGGTTAGGTTAAGATCGGAAGAGCGTCG	0	0	-1	60.,100.	GTEx.alt_snp_0-331.combo-NULL		GTEx.alt_snp_0-331	features=chr2:192084204-192084404	0	0	GTEx.ref_snp_0	0	0	0.3875	0	AAGACAGGTCCTATCCCCACTCCCATTAAGCATATAATGTAGCAGGGAAGATAAATAAATAATGACATAAAAGTAAACAATTACAAATGTACAAAGGAATGTAAAGTAGATGGACCTAACCTAGTATGGGGGGTTAGGGAACGCTTCCAAGAGGAAGTGG	0	0	9012
90124	GTEx.alt_snp_0-331.combo-NULL.barcode-4	ACTGGCCGCTTCACTGAAGACAGGTCCTATCCCCACTCCCATTAAGCATATAATGTAGCAGGGAAGATAAATAAATAATGACATAAAAGTAAACAATTACAAATGTACAAAGGAATGTAAAGTAGATGGACCTAACCTAGTATGGGGGGTTAGGGAACGCTTCCAAGAGGAAGTGGCTCGAGGCTAGCAGTTGTGCAATTAACTTCAAAGATCGGAAGAGCGTCG	0	0	-1	60.,100.	GTEx.alt_snp_0-331.combo-NULL		GTEx.alt_snp_0-331	features=chr2:192084204-192084404	0	0	GTEx.ref_snp_0	0	0	0.3875	0	AAGACAGGTCCTATCCCCACTCCCATTAAGCATATAATGTAGCAGGGAAGATAAATAAATAATGACATAAAAGTAAACAATTACAAATGTACAAAGGAATGTAAAGTAGATGGACCTAACCTAGTATGGGGGGTTAGGGAACGCTTCCAAGAGGAAGTGG	0	0	9012
90125	GTEx.alt_snp_0-331.combo-NULL.barcode-5	ACTGGCCGCTTCACTGAAGACAGGTCCTATCCCCACTCCCATTAAGCATATAATGTAGCAGGGAAGATAAATAAATAATGACATAAAAGTAAACAATTACAAATGTACAAAGGAATGTAAAGTAGATGGACCTAACCTAGTATGGGGGGTTAGGGAACGCTTCCAAGAGGAAGTGGCTCGAGGCTAGCCTTAATTCGCGGAATGCTGGAGATCGGAAGAGCGTCG	0	0	-1	60.,100.	GTEx.alt_snp_0-331.combo-NULL		GTEx.alt_snp_0-331	features=chr2:192084204-192084404	0	0	GTEx.ref_snp_0	0	0	0.3875	0	AAGACAGGTCCTATCCCCACTCCCATTAAGCATATAATGTAGCAGGGAAGATAAATAAATAATGACATAAAAGTAAACAATTACAAATGTACAAAGGAATGTAAAGTAGATGGACCTAACCTAGTATGGGGGGTTAGGGAACGCTTCCAAGAGGAAGTGG	0	0	9012
90126	GTEx.alt_snp_0-331.combo-NULL.barcode-6	ACTGGCCGCTTCACTGAAGACAGGTCCTATCCCCACTCCCATTAAGCATATAATGTAGCAGGGAAGATAAATAAATAATGACATAAAAGTAAACAATTACAAATGTACAAAGGAATGTAAAGTAGATGGACCTAACCTAGTATGGGGGGTTAGGGAACGCTTCCAAGAGGAAGTGGCTCGAGGCTAGCCGTCCCAATAGTGGATATGGAGATCGGAAGAGCGTCG	0	0	-1	60.,100.	GTEx.alt_snp_0-331.combo-NULL		GTEx.alt_snp_0-331	features=chr2:192084204-192084404	0	0	GTEx.ref_snp_0	0	0	0.3875	0	AAGACAGGTCCTATCCCCACTCCCATTAAGCATATAATGTAGCAGGGAAGATAAATAAATAATGACATAAAAGTAAACAATTACAAATGTACAAAGGAATGTAAAGTAGATGGACCTAACCTAGTATGGGGGGTTAGGGAACGCTTCCAAGAGGAAGTGG	0	0	9012
90127	GTEx.alt_snp_0-331.combo-NULL.barcode-7	ACTGGCCGCTTCACTGAAGACAGGTCCTATCCCCACTCCCATTAAGCATATAATGTAGCAGGGAAGATAAATAAATAATGACATAAAAGTAAACAATTACAAATGTACAAAGGAATGTAAAGTAGATGGACCTAACCTAGTATGGGGGGTTAGGGAACGCTTCCAAGAGGAAGTGGCTCGAGGCTAGCAGCGTTCTGATGAACTTCAAAGATCGGAAGAGCGTCG	0	0	-1	60.,100.	GTEx.alt_snp_0-331.combo-NULL		GTEx.alt_snp_0-331	features=chr2:192084204-192084404	0	0	GTEx.ref_snp_0	0	0	0.3875	0	AAGACAGGTCCTATCCCCACTCCCATTAAGCATATAATGTAGCAGGGAAGATAAATAAATAATGACATAAAAGTAAACAATTACAAATGTACAAAGGAATGTAAAGTAGATGGACCTAACCTAGTATGGGGGGTTAGGGAACGCTTCCAAGAGGAAGTGG	0	0	9012
90128	GTEx.alt_snp_0-331.combo-NULL.barcode-8	ACTGGCCGCTTCACTGAAGACAGGTCCTATCCCCACTCCCATTAAGCATATAATGTAGCAGGGAAGATAAATAAATAATGACATAAAAGTAAACAATTACAAATGTACAAAGGAATGTAAAGTAGATGGACCTAACCTAGTATGGGGGGTTAGGGAACGCTTCCAAGAGGAAGTGGCTCGAGGCTAGCGACCGCAGAATTATAGTTATAGATCGGAAGAGCGTCG	0	0	-1	60.,100.	GTEx.alt_snp_0-331.combo-NULL		GTEx.alt_snp_0-331	features=chr2:192084204-192084404	0	0	GTEx.ref_snp_0	0	0	0.3875	0	AAGACAGGTCCTATCCCCACTCCCATTAAGCATATAATGTAGCAGGGAAGATAAATAAATAATGACATAAAAGTAAACAATTACAAATGTACAAAGGAATGTAAAGTAGATGGACCTAACCTAGTATGGGGGGTTAGGGAACGCTTCCAAGAGGAAGTGG	0	0	9012
90129	GTEx.alt_snp_0-331.combo-NULL.barcode-9	ACTGGCCGCTTCACTGAAGACAGGTCCTATCCCCACTCCCATTAAGCATATAATGTAGCAGGGAAGATAAATAAATAATGACATAAAAGTAAACAATTACAAATGTACAAAGGAATGTAAAGTAGATGGACCTAACCTAGTATGGGGGGTTAGGGAACGCTTCCAAGAGGAAGTGGCTCGAGGCTAGCAAGATTTGGTCCAGAAGTACAGATCGGAAGAGCGTCG	0	0	-1	60.,100.	GTEx.alt_snp_0-331.combo-NULL		GTEx.alt_snp_0-331	features=chr2:192084204-192084404	0	0	GTEx.ref_snp_0	0	0	0.3875	0	AAGACAGGTCCTATCCCCACTCCCATTAAGCATATAATGTAGCAGGGAAGATAAATAAATAATGACATAAAAGTAAACAATTACAAATGTACAAAGGAATGTAAAGTAGATGGACCTAACCTAGTATGGGGGGTTAGGGAACGCTTCCAAGAGGAAGTGG	0	0	9012
90130	GTEx.ref_snp_0-332.combo-NULL.barcode-0	ACTGGCCGCTTCACTGAACATTGTTACTCCTACCTTAGAGGGATGGATCTAGGGTTTTGCTTAGGATGATGTAACTAGTGTGTCATAGGGCTTAGATCTGTGCTCCTGCGTGTTACCTGGGTTACATAAGGTGACTGCAACTCTGAAGCAGAAAAGCCAAGTAACTCTTTCTTCTCCTCGAGGCTAGCGTATAATGAAGCAATGCTGGAGATCGGAAGAGCGTCG	0	0	-1	60.,100.	GTEx.ref_snp_0-332.combo-NULL		GTEx.ref_snp_0-332	features=chr2:197078069-197078269	0	0	GTEx.ref_snp_0	0	0	0.4375	0	AACATTGTTACTCCTACCTTAGAGGGATGGATCTAGGGTTTTGCTTAGGATGATGTAACTAGTGTGTCATAGGGCTTAGATCTGTGCTCCTGCGTGTTACCTGGGTTACATAAGGTGACTGCAACTCTGAAGCAGAAAAGCCAAGTAACTCTTTCTTCTC	0	0	9013
90131	GTEx.ref_snp_0-332.combo-NULL.barcode-1	ACTGGCCGCTTCACTGAACATTGTTACTCCTACCTTAGAGGGATGGATCTAGGGTTTTGCTTAGGATGATGTAACTAGTGTGTCATAGGGCTTAGATCTGTGCTCCTGCGTGTTACCTGGGTTACATAAGGTGACTGCAACTCTGAAGCAGAAAAGCCAAGTAACTCTTTCTTCTCCTCGAGGCTAGCAGCGTTAGCAGAAAGAGTATAGATCGGAAGAGCGTCG	0	0	-1	60.,100.	GTEx.ref_snp_0-332.combo-NULL		GTEx.ref_snp_0-332	features=chr2:197078069-197078269	0	0	GTEx.ref_snp_0	0	0	0.4375	0	AACATTGTTACTCCTACCTTAGAGGGATGGATCTAGGGTTTTGCTTAGGATGATGTAACTAGTGTGTCATAGGGCTTAGATCTGTGCTCCTGCGTGTTACCTGGGTTACATAAGGTGACTGCAACTCTGAAGCAGAAAAGCCAAGTAACTCTTTCTTCTC	0	0	9013
90132	GTEx.ref_snp_0-332.combo-NULL.barcode-2	ACTGGCCGCTTCACTGAACATTGTTACTCCTACCTTAGAGGGATGGATCTAGGGTTTTGCTTAGGATGATGTAACTAGTGTGTCATAGGGCTTAGATCTGTGCTCCTGCGTGTTACCTGGGTTACATAAGGTGACTGCAACTCTGAAGCAGAAAAGCCAAGTAACTCTTTCTTCTCCTCGAGGCTAGCAATGATTGCTATCCGTTCAAAGATCGGAAGAGCGTCG	0	0	-1	60.,100.	GTEx.ref_snp_0-332.combo-NULL		GTEx.ref_snp_0-332	features=chr2:197078069-197078269	0	0	GTEx.ref_snp_0	0	0	0.4375	0	AACATTGTTACTCCTACCTTAGAGGGATGGATCTAGGGTTTTGCTTAGGATGATGTAACTAGTGTGTCATAGGGCTTAGATCTGTGCTCCTGCGTGTTACCTGGGTTACATAAGGTGACTGCAACTCTGAAGCAGAAAAGCCAAGTAACTCTTTCTTCTC	0	0	9013
90133	GTEx.ref_snp_0-332.combo-NULL.barcode-3	ACTGGCCGCTTCACTGAACATTGTTACTCCTACCTTAGAGGGATGGATCTAGGGTTTTGCTTAGGATGATGTAACTAGTGTGTCATAGGGCTTAGATCTGTGCTCCTGCGTGTTACCTGGGTTACATAAGGTGACTGCAACTCTGAAGCAGAAAAGCCAAGTAACTCTTTCTTCTCCTCGAGGCTAGCCTCTGCATACGACTGCAACGAGATCGGAAGAGCGTCG	0	0	-1	60.,100.	GTEx.ref_snp_0-332.combo-NULL		GTEx.ref_snp_0-332	features=chr2:197078069-197078269	0	0	GTEx.ref_snp_0	0	0	0.4375	0	AACATTGTTACTCCTACCTTAGAGGGATGGATCTAGGGTTTTGCTTAGGATGATGTAACTAGTGTGTCATAGGGCTTAGATCTGTGCTCCTGCGTGTTACCTGGGTTACATAAGGTGACTGCAACTCTGAAGCAGAAAAGCCAAGTAACTCTTTCTTCTC	0	0	9013
90134	GTEx.ref_snp_0-332.combo-NULL.barcode-4	ACTGGCCGCTTCACTGAACATTGTTACTCCTACCTTAGAGGGATGGATCTAGGGTTTTGCTTAGGATGATGTAACTAGTGTGTCATAGGGCTTAGATCTGTGCTCCTGCGTGTTACCTGGGTTACATAAGGTGACTGCAACTCTGAAGCAGAAAAGCCAAGTAACTCTTTCTTCTCCTCGAGGCTAGCTGAGACGCCGCTCGCTCAACAGATCGGAAGAGCGTCG	0	0	-1	60.,100.	GTEx.ref_snp_0-332.combo-NULL		GTEx.ref_snp_0-332	features=chr2:197078069-197078269	0	0	GTEx.ref_snp_0	0	0	0.4375	0	AACATTGTTACTCCTACCTTAGAGGGATGGATCTAGGGTTTTGCTTAGGATGATGTAACTAGTGTGTCATAGGGCTTAGATCTGTGCTCCTGCGTGTTACCTGGGTTACATAAGGTGACTGCAACTCTGAAGCAGAAAAGCCAAGTAACTCTTTCTTCTC	0	0	9013
90135	GTEx.ref_snp_0-332.combo-NULL.barcode-5	ACTGGCCGCTTCACTGAACATTGTTACTCCTACCTTAGAGGGATGGATCTAGGGTTTTGCTTAGGATGATGTAACTAGTGTGTCATAGGGCTTAGATCTGTGCTCCTGCGTGTTACCTGGGTTACATAAGGTGACTGCAACTCTGAAGCAGAAAAGCCAAGTAACTCTTTCTTCTCCTCGAGGCTAGCGAAGTTACTGACATAGTTATAGATCGGAAGAGCGTCG	0	0	-1	60.,100.	GTEx.ref_snp_0-332.combo-NULL		GTEx.ref_snp_0-332	features=chr2:197078069-197078269	0	0	GTEx.ref_snp_0	0	0	0.4375	0	AACATTGTTACTCCTACCTTAGAGGGATGGATCTAGGGTTTTGCTTAGGATGATGTAACTAGTGTGTCATAGGGCTTAGATCTGTGCTCCTGCGTGTTACCTGGGTTACATAAGGTGACTGCAACTCTGAAGCAGAAAAGCCAAGTAACTCTTTCTTCTC	0	0	9013
90136	GTEx.ref_snp_0-332.combo-NULL.barcode-6	ACTGGCCGCTTCACTGAACATTGTTACTCCTACCTTAGAGGGATGGATCTAGGGTTTTGCTTAGGATGATGTAACTAGTGTGTCATAGGGCTTAGATCTGTGCTCCTGCGTGTTACCTGGGTTACATAAGGTGACTGCAACTCTGAAGCAGAAAAGCCAAGTAACTCTTTCTTCTCCTCGAGGCTAGCAAGATAGTATGCAACTTCAAAGATCGGAAGAGCGTCG	0	0	-1	60.,100.	GTEx.ref_snp_0-332.combo-NULL		GTEx.ref_snp_0-332	features=chr2:197078069-197078269	0	0	GTEx.ref_snp_0	0	0	0.4375	0	AACATTGTTACTCCTACCTTAGAGGGATGGATCTAGGGTTTTGCTTAGGATGATGTAACTAGTGTGTCATAGGGCTTAGATCTGTGCTCCTGCGTGTTACCTGGGTTACATAAGGTGACTGCAACTCTGAAGCAGAAAAGCCAAGTAACTCTTTCTTCTC	0	0	9013
90137	GTEx.ref_snp_0-332.combo-NULL.barcode-7	ACTGGCCGCTTCACTGAACATTGTTACTCCTACCTTAGAGGGATGGATCTAGGGTTTTGCTTAGGATGATGTAACTAGTGTGTCATAGGGCTTAGATCTGTGCTCCTGCGTGTTACCTGGGTTACATAAGGTGACTGCAACTCTGAAGCAGAAAAGCCAAGTAACTCTTTCTTCTCCTCGAGGCTAGCAATGACTCAGTCAACGTCGTAGATCGGAAGAGCGTCG	0	0	-1	60.,100.	GTEx.ref_snp_0-332.combo-NULL		GTEx.ref_snp_0-332	features=chr2:197078069-197078269	0	0	GTEx.ref_snp_0	0	0	0.4375	0	AACATTGTTACTCCTACCTTAGAGGGATGGATCTAGGGTTTTGCTTAGGATGATGTAACTAGTGTGTCATAGGGCTTAGATCTGTGCTCCTGCGTGTTACCTGGGTTACATAAGGTGACTGCAACTCTGAAGCAGAAAAGCCAAGTAACTCTTTCTTCTC	0	0	9013
90138	GTEx.ref_snp_0-332.combo-NULL.barcode-8	ACTGGCCGCTTCACTGAACATTGTTACTCCTACCTTAGAGGGATGGATCTAGGGTTTTGCTTAGGATGATGTAACTAGTGTGTCATAGGGCTTAGATCTGTGCTCCTGCGTGTTACCTGGGTTACATAAGGTGACTGCAACTCTGAAGCAGAAAAGCCAAGTAACTCTTTCTTCTCCTCGAGGCTAGCCTCTGTTCCGAGATGGCAGCAGATCGGAAGAGCGTCG	0	0	-1	60.,100.	GTEx.ref_snp_0-332.combo-NULL		GTEx.ref_snp_0-332	features=chr2:197078069-197078269	0	0	GTEx.ref_snp_0	0	0	0.4375	0	AACATTGTTACTCCTACCTTAGAGGGATGGATCTAGGGTTTTGCTTAGGATGATGTAACTAGTGTGTCATAGGGCTTAGATCTGTGCTCCTGCGTGTTACCTGGGTTACATAAGGTGACTGCAACTCTGAAGCAGAAAAGCCAAGTAACTCTTTCTTCTC	0	0	9013
90139	GTEx.ref_snp_0-332.combo-NULL.barcode-9	ACTGGCCGCTTCACTGAACATTGTTACTCCTACCTTAGAGGGATGGATCTAGGGTTTTGCTTAGGATGATGTAACTAGTGTGTCATAGGGCTTAGATCTGTGCTCCTGCGTGTTACCTGGGTTACATAAGGTGACTGCAACTCTGAAGCAGAAAAGCCAAGTAACTCTTTCTTCTCCTCGAGGCTAGCCGATTATGAAGCAATATGCTAGATCGGAAGAGCGTCG	0	0	-1	60.,100.	GTEx.ref_snp_0-332.combo-NULL		GTEx.ref_snp_0-332	features=chr2:197078069-197078269	0	0	GTEx.ref_snp_0	0	0	0.4375	0	AACATTGTTACTCCTACCTTAGAGGGATGGATCTAGGGTTTTGCTTAGGATGATGTAACTAGTGTGTCATAGGGCTTAGATCTGTGCTCCTGCGTGTTACCTGGGTTACATAAGGTGACTGCAACTCTGAAGCAGAAAAGCCAAGTAACTCTTTCTTCTC	0	0	9013
90140	GTEx.alt_snp_0-332.combo-NULL.barcode-0	ACTGGCCGCTTCACTGAACATTGTTACTCCTACCTTAGAGGGATGGATCTAGGTTTTTGCTTAGGATGATGTAACTAGTGTGTCATAGGGCTTAGATCTGTGCTCCTGCGTGTTACCTGGGTTACATAAGGTGACTGCAACTCTGAAGCAGAAAAGCCAAGTAACTCTTTCTTCTCCTCGAGGCTAGCACCAGAGTTGCCCTTATTGGAGATCGGAAGAGCGTCG	0	0	-1	60.,100.	GTEx.alt_snp_0-332.combo-NULL		GTEx.alt_snp_0-332	features=chr2:197078069-197078269	0	0	GTEx.ref_snp_0	0	0	0.4375	0	AACATTGTTACTCCTACCTTAGAGGGATGGATCTAGGTTTTTGCTTAGGATGATGTAACTAGTGTGTCATAGGGCTTAGATCTGTGCTCCTGCGTGTTACCTGGGTTACATAAGGTGACTGCAACTCTGAAGCAGAAAAGCCAAGTAACTCTTTCTTCTC	0	0	9014
90141	GTEx.alt_snp_0-332.combo-NULL.barcode-1	ACTGGCCGCTTCACTGAACATTGTTACTCCTACCTTAGAGGGATGGATCTAGGTTTTTGCTTAGGATGATGTAACTAGTGTGTCATAGGGCTTAGATCTGTGCTCCTGCGTGTTACCTGGGTTACATAAGGTGACTGCAACTCTGAAGCAGAAAAGCCAAGTAACTCTTTCTTCTCCTCGAGGCTAGCCTCTGTTAACTCCGCTCAACAGATCGGAAGAGCGTCG	0	0	-1	60.,100.	GTEx.alt_snp_0-332.combo-NULL		GTEx.alt_snp_0-332	features=chr2:197078069-197078269	0	0	GTEx.ref_snp_0	0	0	0.4375	0	AACATTGTTACTCCTACCTTAGAGGGATGGATCTAGGTTTTTGCTTAGGATGATGTAACTAGTGTGTCATAGGGCTTAGATCTGTGCTCCTGCGTGTTACCTGGGTTACATAAGGTGACTGCAACTCTGAAGCAGAAAAGCCAAGTAACTCTTTCTTCTC	0	0	9014
90142	GTEx.alt_snp_0-332.combo-NULL.barcode-2	ACTGGCCGCTTCACTGAACATTGTTACTCCTACCTTAGAGGGATGGATCTAGGTTTTTGCTTAGGATGATGTAACTAGTGTGTCATAGGGCTTAGATCTGTGCTCCTGCGTGTTACCTGGGTTACATAAGGTGACTGCAACTCTGAAGCAGAAAAGCCAAGTAACTCTTTCTTCTCCTCGAGGCTAGCATTCTAGGAATATGGTCGGTAGATCGGAAGAGCGTCG	0	0	-1	60.,100.	GTEx.alt_snp_0-332.combo-NULL		GTEx.alt_snp_0-332	features=chr2:197078069-197078269	0	0	GTEx.ref_snp_0	0	0	0.4375	0	AACATTGTTACTCCTACCTTAGAGGGATGGATCTAGGTTTTTGCTTAGGATGATGTAACTAGTGTGTCATAGGGCTTAGATCTGTGCTCCTGCGTGTTACCTGGGTTACATAAGGTGACTGCAACTCTGAAGCAGAAAAGCCAAGTAACTCTTTCTTCTC	0	0	9014
90143	GTEx.alt_snp_0-332.combo-NULL.barcode-3	ACTGGCCGCTTCACTGAACATTGTTACTCCTACCTTAGAGGGATGGATCTAGGTTTTTGCTTAGGATGATGTAACTAGTGTGTCATAGGGCTTAGATCTGTGCTCCTGCGTGTTACCTGGGTTACATAAGGTGACTGCAACTCTGAAGCAGAAAAGCCAAGTAACTCTTTCTTCTCCTCGAGGCTAGCGAAGTTTCCATCACCAAGTTAGATCGGAAGAGCGTCG	0	0	-1	60.,100.	GTEx.alt_snp_0-332.combo-NULL		GTEx.alt_snp_0-332	features=chr2:197078069-197078269	0	0	GTEx.ref_snp_0	0	0	0.4375	0	AACATTGTTACTCCTACCTTAGAGGGATGGATCTAGGTTTTTGCTTAGGATGATGTAACTAGTGTGTCATAGGGCTTAGATCTGTGCTCCTGCGTGTTACCTGGGTTACATAAGGTGACTGCAACTCTGAAGCAGAAAAGCCAAGTAACTCTTTCTTCTC	0	0	9014
90144	GTEx.alt_snp_0-332.combo-NULL.barcode-4	ACTGGCCGCTTCACTGAACATTGTTACTCCTACCTTAGAGGGATGGATCTAGGTTTTTGCTTAGGATGATGTAACTAGTGTGTCATAGGGCTTAGATCTGTGCTCCTGCGTGTTACCTGGGTTACATAAGGTGACTGCAACTCTGAAGCAGAAAAGCCAAGTAACTCTTTCTTCTCCTCGAGGCTAGCAACTCGCTCGCTAAGTTAAGAGATCGGAAGAGCGTCG	0	0	-1	60.,100.	GTEx.alt_snp_0-332.combo-NULL		GTEx.alt_snp_0-332	features=chr2:197078069-197078269	0	0	GTEx.ref_snp_0	0	0	0.4375	0	AACATTGTTACTCCTACCTTAGAGGGATGGATCTAGGTTTTTGCTTAGGATGATGTAACTAGTGTGTCATAGGGCTTAGATCTGTGCTCCTGCGTGTTACCTGGGTTACATAAGGTGACTGCAACTCTGAAGCAGAAAAGCCAAGTAACTCTTTCTTCTC	0	0	9014
90145	GTEx.alt_snp_0-332.combo-NULL.barcode-5	ACTGGCCGCTTCACTGAACATTGTTACTCCTACCTTAGAGGGATGGATCTAGGTTTTTGCTTAGGATGATGTAACTAGTGTGTCATAGGGCTTAGATCTGTGCTCCTGCGTGTTACCTGGGTTACATAAGGTGACTGCAACTCTGAAGCAGAAAAGCCAAGTAACTCTTTCTTCTCCTCGAGGCTAGCGTCATTTAATCAGGATATGGAGATCGGAAGAGCGTCG	0	0	-1	60.,100.	GTEx.alt_snp_0-332.combo-NULL		GTEx.alt_snp_0-332	features=chr2:197078069-197078269	0	0	GTEx.ref_snp_0	0	0	0.4375	0	AACATTGTTACTCCTACCTTAGAGGGATGGATCTAGGTTTTTGCTTAGGATGATGTAACTAGTGTGTCATAGGGCTTAGATCTGTGCTCCTGCGTGTTACCTGGGTTACATAAGGTGACTGCAACTCTGAAGCAGAAAAGCCAAGTAACTCTTTCTTCTC	0	0	9014
90146	GTEx.alt_snp_0-332.combo-NULL.barcode-6	ACTGGCCGCTTCACTGAACATTGTTACTCCTACCTTAGAGGGATGGATCTAGGTTTTTGCTTAGGATGATGTAACTAGTGTGTCATAGGGCTTAGATCTGTGCTCCTGCGTGTTACCTGGGTTACATAAGGTGACTGCAACTCTGAAGCAGAAAAGCCAAGTAACTCTTTCTTCTCCTCGAGGCTAGCACCAGGCAGCGCCGAGATCTAGATCGGAAGAGCGTCG	0	0	-1	60.,100.	GTEx.alt_snp_0-332.combo-NULL		GTEx.alt_snp_0-332	features=chr2:197078069-197078269	0	0	GTEx.ref_snp_0	0	0	0.4375	0	AACATTGTTACTCCTACCTTAGAGGGATGGATCTAGGTTTTTGCTTAGGATGATGTAACTAGTGTGTCATAGGGCTTAGATCTGTGCTCCTGCGTGTTACCTGGGTTACATAAGGTGACTGCAACTCTGAAGCAGAAAAGCCAAGTAACTCTTTCTTCTC	0	0	9014
90147	GTEx.alt_snp_0-332.combo-NULL.barcode-7	ACTGGCCGCTTCACTGAACATTGTTACTCCTACCTTAGAGGGATGGATCTAGGTTTTTGCTTAGGATGATGTAACTAGTGTGTCATAGGGCTTAGATCTGTGCTCCTGCGTGTTACCTGGGTTACATAAGGTGACTGCAACTCTGAAGCAGAAAAGCCAAGTAACTCTTTCTTCTCCTCGAGGCTAGCTTCGCCTTAGCTCAGACTGCAGATCGGAAGAGCGTCG	0	0	-1	60.,100.	GTEx.alt_snp_0-332.combo-NULL		GTEx.alt_snp_0-332	features=chr2:197078069-197078269	0	0	GTEx.ref_snp_0	0	0	0.4375	0	AACATTGTTACTCCTACCTTAGAGGGATGGATCTAGGTTTTTGCTTAGGATGATGTAACTAGTGTGTCATAGGGCTTAGATCTGTGCTCCTGCGTGTTACCTGGGTTACATAAGGTGACTGCAACTCTGAAGCAGAAAAGCCAAGTAACTCTTTCTTCTC	0	0	9014
90148	GTEx.alt_snp_0-332.combo-NULL.barcode-8	ACTGGCCGCTTCACTGAACATTGTTACTCCTACCTTAGAGGGATGGATCTAGGTTTTTGCTTAGGATGATGTAACTAGTGTGTCATAGGGCTTAGATCTGTGCTCCTGCGTGTTACCTGGGTTACATAAGGTGACTGCAACTCTGAAGCAGAAAAGCCAAGTAACTCTTTCTTCTCCTCGAGGCTAGCCGATTATGAAGCTTAGGTTAAGATCGGAAGAGCGTCG	0	0	-1	60.,100.	GTEx.alt_snp_0-332.combo-NULL		GTEx.alt_snp_0-332	features=chr2:197078069-197078269	0	0	GTEx.ref_snp_0	0	0	0.4375	0	AACATTGTTACTCCTACCTTAGAGGGATGGATCTAGGTTTTTGCTTAGGATGATGTAACTAGTGTGTCATAGGGCTTAGATCTGTGCTCCTGCGTGTTACCTGGGTTACATAAGGTGACTGCAACTCTGAAGCAGAAAAGCCAAGTAACTCTTTCTTCTC	0	0	9014
90149	GTEx.alt_snp_0-332.combo-NULL.barcode-9	ACTGGCCGCTTCACTGAACATTGTTACTCCTACCTTAGAGGGATGGATCTAGGTTTTTGCTTAGGATGATGTAACTAGTGTGTCATAGGGCTTAGATCTGTGCTCCTGCGTGTTACCTGGGTTACATAAGGTGACTGCAACTCTGAAGCAGAAAAGCCAAGTAACTCTTTCTTCTCCTCGAGGCTAGCAGTTGCCTTCGCTGGTCGGTAGATCGGAAGAGCGTCG	0	0	-1	60.,100.	GTEx.alt_snp_0-332.combo-NULL		GTEx.alt_snp_0-332	features=chr2:197078069-197078269	0	0	GTEx.ref_snp_0	0	0	0.4375	0	AACATTGTTACTCCTACCTTAGAGGGATGGATCTAGGTTTTTGCTTAGGATGATGTAACTAGTGTGTCATAGGGCTTAGATCTGTGCTCCTGCGTGTTACCTGGGTTACATAAGGTGACTGCAACTCTGAAGCAGAAAAGCCAAGTAACTCTTTCTTCTC	0	0	9014
90150	GTEx.ref_snp_0-333.combo-NULL.barcode-0	ACTGGCCGCTTCACTGGCCTGATATGTATTACAGATGATGGTGACAGAAATCACAATGGCAGCGATCACTGACTGGATGCTTACTCATGGCCAGAGACAGTATTAAGTATTTTTCATGAATGATTTCACATCATCCTCAGAATTTCAAATCCACCAGATAGATGAGGAAACAGAGGCTCGAGGCTAGCATTCTCGGAACGCTCGGAATAGATCGGAAGAGCGTCG	0	0	-1	60.,100.	GTEx.ref_snp_0-333.combo-NULL		GTEx.ref_snp_0-333	features=chr2:197078719-197078919	0	0	GTEx.ref_snp_0	0	0	0.4	0	GCCTGATATGTATTACAGATGATGGTGACAGAAATCACAATGGCAGCGATCACTGACTGGATGCTTACTCATGGCCAGAGACAGTATTAAGTATTTTTCATGAATGATTTCACATCATCCTCAGAATTTCAAATCCACCAGATAGATGAGGAAACAGAGG	0	0	9015
90151	GTEx.ref_snp_0-333.combo-NULL.barcode-1	ACTGGCCGCTTCACTGGCCTGATATGTATTACAGATGATGGTGACAGAAATCACAATGGCAGCGATCACTGACTGGATGCTTACTCATGGCCAGAGACAGTATTAAGTATTTTTCATGAATGATTTCACATCATCCTCAGAATTTCAAATCCACCAGATAGATGAGGAAACAGAGGCTCGAGGCTAGCGCTGGCTGATACTGCAGCGCAGATCGGAAGAGCGTCG	0	0	-1	60.,100.	GTEx.ref_snp_0-333.combo-NULL		GTEx.ref_snp_0-333	features=chr2:197078719-197078919	0	0	GTEx.ref_snp_0	0	0	0.4	0	GCCTGATATGTATTACAGATGATGGTGACAGAAATCACAATGGCAGCGATCACTGACTGGATGCTTACTCATGGCCAGAGACAGTATTAAGTATTTTTCATGAATGATTTCACATCATCCTCAGAATTTCAAATCCACCAGATAGATGAGGAAACAGAGG	0	0	9015
90152	GTEx.ref_snp_0-333.combo-NULL.barcode-2	ACTGGCCGCTTCACTGGCCTGATATGTATTACAGATGATGGTGACAGAAATCACAATGGCAGCGATCACTGACTGGATGCTTACTCATGGCCAGAGACAGTATTAAGTATTTTTCATGAATGATTTCACATCATCCTCAGAATTTCAAATCCACCAGATAGATGAGGAAACAGAGGCTCGAGGCTAGCGACCGGCGGTAAACCTAGAGAGATCGGAAGAGCGTCG	0	0	-1	60.,100.	GTEx.ref_snp_0-333.combo-NULL		GTEx.ref_snp_0-333	features=chr2:197078719-197078919	0	0	GTEx.ref_snp_0	0	0	0.4	0	GCCTGATATGTATTACAGATGATGGTGACAGAAATCACAATGGCAGCGATCACTGACTGGATGCTTACTCATGGCCAGAGACAGTATTAAGTATTTTTCATGAATGATTTCACATCATCCTCAGAATTTCAAATCCACCAGATAGATGAGGAAACAGAGG	0	0	9015
90153	GTEx.ref_snp_0-333.combo-NULL.barcode-3	ACTGGCCGCTTCACTGGCCTGATATGTATTACAGATGATGGTGACAGAAATCACAATGGCAGCGATCACTGACTGGATGCTTACTCATGGCCAGAGACAGTATTAAGTATTTTTCATGAATGATTTCACATCATCCTCAGAATTTCAAATCCACCAGATAGATGAGGAAACAGAGGCTCGAGGCTAGCATAGGTCCTCAGGGATATGGAGATCGGAAGAGCGTCG	0	0	-1	60.,100.	GTEx.ref_snp_0-333.combo-NULL		GTEx.ref_snp_0-333	features=chr2:197078719-197078919	0	0	GTEx.ref_snp_0	0	0	0.4	0	GCCTGATATGTATTACAGATGATGGTGACAGAAATCACAATGGCAGCGATCACTGACTGGATGCTTACTCATGGCCAGAGACAGTATTAAGTATTTTTCATGAATGATTTCACATCATCCTCAGAATTTCAAATCCACCAGATAGATGAGGAAACAGAGG	0	0	9015
90154	GTEx.ref_snp_0-333.combo-NULL.barcode-4	ACTGGCCGCTTCACTGGCCTGATATGTATTACAGATGATGGTGACAGAAATCACAATGGCAGCGATCACTGACTGGATGCTTACTCATGGCCAGAGACAGTATTAAGTATTTTTCATGAATGATTTCACATCATCCTCAGAATTTCAAATCCACCAGATAGATGAGGAAACAGAGGCTCGAGGCTAGCTAACCTTATTACCGATGCGCAGATCGGAAGAGCGTCG	0	0	-1	60.,100.	GTEx.ref_snp_0-333.combo-NULL		GTEx.ref_snp_0-333	features=chr2:197078719-197078919	0	0	GTEx.ref_snp_0	0	0	0.4	0	GCCTGATATGTATTACAGATGATGGTGACAGAAATCACAATGGCAGCGATCACTGACTGGATGCTTACTCATGGCCAGAGACAGTATTAAGTATTTTTCATGAATGATTTCACATCATCCTCAGAATTTCAAATCCACCAGATAGATGAGGAAACAGAGG	0	0	9015
90155	GTEx.ref_snp_0-333.combo-NULL.barcode-5	ACTGGCCGCTTCACTGGCCTGATATGTATTACAGATGATGGTGACAGAAATCACAATGGCAGCGATCACTGACTGGATGCTTACTCATGGCCAGAGACAGTATTAAGTATTTTTCATGAATGATTTCACATCATCCTCAGAATTTCAAATCCACCAGATAGATGAGGAAACAGAGGCTCGAGGCTAGCAAGATAACTTATATGGCAGCAGATCGGAAGAGCGTCG	0	0	-1	60.,100.	GTEx.ref_snp_0-333.combo-NULL		GTEx.ref_snp_0-333	features=chr2:197078719-197078919	0	0	GTEx.ref_snp_0	0	0	0.4	0	GCCTGATATGTATTACAGATGATGGTGACAGAAATCACAATGGCAGCGATCACTGACTGGATGCTTACTCATGGCCAGAGACAGTATTAAGTATTTTTCATGAATGATTTCACATCATCCTCAGAATTTCAAATCCACCAGATAGATGAGGAAACAGAGG	0	0	9015
90156	GTEx.ref_snp_0-333.combo-NULL.barcode-6	ACTGGCCGCTTCACTGGCCTGATATGTATTACAGATGATGGTGACAGAAATCACAATGGCAGCGATCACTGACTGGATGCTTACTCATGGCCAGAGACAGTATTAAGTATTTTTCATGAATGATTTCACATCATCCTCAGAATTTCAAATCCACCAGATAGATGAGGAAACAGAGGCTCGAGGCTAGCTAACCCTTAGCTGCAACTATAGATCGGAAGAGCGTCG	0	0	-1	60.,100.	GTEx.ref_snp_0-333.combo-NULL		GTEx.ref_snp_0-333	features=chr2:197078719-197078919	0	0	GTEx.ref_snp_0	0	0	0.4	0	GCCTGATATGTATTACAGATGATGGTGACAGAAATCACAATGGCAGCGATCACTGACTGGATGCTTACTCATGGCCAGAGACAGTATTAAGTATTTTTCATGAATGATTTCACATCATCCTCAGAATTTCAAATCCACCAGATAGATGAGGAAACAGAGG	0	0	9015
90157	GTEx.ref_snp_0-333.combo-NULL.barcode-7	ACTGGCCGCTTCACTGGCCTGATATGTATTACAGATGATGGTGACAGAAATCACAATGGCAGCGATCACTGACTGGATGCTTACTCATGGCCAGAGACAGTATTAAGTATTTTTCATGAATGATTTCACATCATCCTCAGAATTTCAAATCCACCAGATAGATGAGGAAACAGAGGCTCGAGGCTAGCCCGACACGACTGCAGACTGCAGATCGGAAGAGCGTCG	0	0	-1	60.,100.	GTEx.ref_snp_0-333.combo-NULL		GTEx.ref_snp_0-333	features=chr2:197078719-197078919	0	0	GTEx.ref_snp_0	0	0	0.4	0	GCCTGATATGTATTACAGATGATGGTGACAGAAATCACAATGGCAGCGATCACTGACTGGATGCTTACTCATGGCCAGAGACAGTATTAAGTATTTTTCATGAATGATTTCACATCATCCTCAGAATTTCAAATCCACCAGATAGATGAGGAAACAGAGG	0	0	9015
90158	GTEx.ref_snp_0-333.combo-NULL.barcode-8	ACTGGCCGCTTCACTGGCCTGATATGTATTACAGATGATGGTGACAGAAATCACAATGGCAGCGATCACTGACTGGATGCTTACTCATGGCCAGAGACAGTATTAAGTATTTTTCATGAATGATTTCACATCATCCTCAGAATTTCAAATCCACCAGATAGATGAGGAAACAGAGGCTCGAGGCTAGCGTCATCTCGACTGCTATTGCAGATCGGAAGAGCGTCG	0	0	-1	60.,100.	GTEx.ref_snp_0-333.combo-NULL		GTEx.ref_snp_0-333	features=chr2:197078719-197078919	0	0	GTEx.ref_snp_0	0	0	0.4	0	GCCTGATATGTATTACAGATGATGGTGACAGAAATCACAATGGCAGCGATCACTGACTGGATGCTTACTCATGGCCAGAGACAGTATTAAGTATTTTTCATGAATGATTTCACATCATCCTCAGAATTTCAAATCCACCAGATAGATGAGGAAACAGAGG	0	0	9015
90159	GTEx.ref_snp_0-333.combo-NULL.barcode-9	ACTGGCCGCTTCACTGGCCTGATATGTATTACAGATGATGGTGACAGAAATCACAATGGCAGCGATCACTGACTGGATGCTTACTCATGGCCAGAGACAGTATTAAGTATTTTTCATGAATGATTTCACATCATCCTCAGAATTTCAAATCCACCAGATAGATGAGGAAACAGAGGCTCGAGGCTAGCAACTCCATGGACACTTAAGTAGATCGGAAGAGCGTCG	0	0	-1	60.,100.	GTEx.ref_snp_0-333.combo-NULL		GTEx.ref_snp_0-333	features=chr2:197078719-197078919	0	0	GTEx.ref_snp_0	0	0	0.4	0	GCCTGATATGTATTACAGATGATGGTGACAGAAATCACAATGGCAGCGATCACTGACTGGATGCTTACTCATGGCCAGAGACAGTATTAAGTATTTTTCATGAATGATTTCACATCATCCTCAGAATTTCAAATCCACCAGATAGATGAGGAAACAGAGG	0	0	9015
90160	GTEx.alt_snp_0-333.combo-NULL.barcode-0	ACTGGCCGCTTCACTGGCCTGATATGTATTACAGATGATGGTGACAGAAATCACAATGGCAGCGATCACTGACTGGATGCTTACTCATGGCCAGAGACAGTATTAAGTATTTTTCATGAATGATTTCACATCATCCTCAGAATTTCAAATCCACCAGGTAGATGAGGAAACAGAGGCTCGAGGCTAGCAAGATCTGGCGCCAGACTGCAGATCGGAAGAGCGTCG	0	0	-1	60.,100.	GTEx.alt_snp_0-333.combo-NULL		GTEx.alt_snp_0-333	features=chr2:197078719-197078919	0	0	GTEx.ref_snp_0	0	0	0.4	0	GCCTGATATGTATTACAGATGATGGTGACAGAAATCACAATGGCAGCGATCACTGACTGGATGCTTACTCATGGCCAGAGACAGTATTAAGTATTTTTCATGAATGATTTCACATCATCCTCAGAATTTCAAATCCACCAGGTAGATGAGGAAACAGAGG	0	0	9016
90161	GTEx.alt_snp_0-333.combo-NULL.barcode-1	ACTGGCCGCTTCACTGGCCTGATATGTATTACAGATGATGGTGACAGAAATCACAATGGCAGCGATCACTGACTGGATGCTTACTCATGGCCAGAGACAGTATTAAGTATTTTTCATGAATGATTTCACATCATCCTCAGAATTTCAAATCCACCAGGTAGATGAGGAAACAGAGGCTCGAGGCTAGCGATACCTCTCGTCCGTTCAAAGATCGGAAGAGCGTCG	0	0	-1	60.,100.	GTEx.alt_snp_0-333.combo-NULL		GTEx.alt_snp_0-333	features=chr2:197078719-197078919	0	0	GTEx.ref_snp_0	0	0	0.4	0	GCCTGATATGTATTACAGATGATGGTGACAGAAATCACAATGGCAGCGATCACTGACTGGATGCTTACTCATGGCCAGAGACAGTATTAAGTATTTTTCATGAATGATTTCACATCATCCTCAGAATTTCAAATCCACCAGGTAGATGAGGAAACAGAGG	0	0	9016
90162	GTEx.alt_snp_0-333.combo-NULL.barcode-2	ACTGGCCGCTTCACTGGCCTGATATGTATTACAGATGATGGTGACAGAAATCACAATGGCAGCGATCACTGACTGGATGCTTACTCATGGCCAGAGACAGTATTAAGTATTTTTCATGAATGATTTCACATCATCCTCAGAATTTCAAATCCACCAGGTAGATGAGGAAACAGAGGCTCGAGGCTAGCCTTAACCTCATCAAGGATAAAGATCGGAAGAGCGTCG	0	0	-1	60.,100.	GTEx.alt_snp_0-333.combo-NULL		GTEx.alt_snp_0-333	features=chr2:197078719-197078919	0	0	GTEx.ref_snp_0	0	0	0.4	0	GCCTGATATGTATTACAGATGATGGTGACAGAAATCACAATGGCAGCGATCACTGACTGGATGCTTACTCATGGCCAGAGACAGTATTAAGTATTTTTCATGAATGATTTCACATCATCCTCAGAATTTCAAATCCACCAGGTAGATGAGGAAACAGAGG	0	0	9016
90163	GTEx.alt_snp_0-333.combo-NULL.barcode-3	ACTGGCCGCTTCACTGGCCTGATATGTATTACAGATGATGGTGACAGAAATCACAATGGCAGCGATCACTGACTGGATGCTTACTCATGGCCAGAGACAGTATTAAGTATTTTTCATGAATGATTTCACATCATCCTCAGAATTTCAAATCCACCAGGTAGATGAGGAAACAGAGGCTCGAGGCTAGCTGAGACCATTCAAGAGCGCGAGATCGGAAGAGCGTCG	0	0	-1	60.,100.	GTEx.alt_snp_0-333.combo-NULL		GTEx.alt_snp_0-333	features=chr2:197078719-197078919	0	0	GTEx.ref_snp_0	0	0	0.4	0	GCCTGATATGTATTACAGATGATGGTGACAGAAATCACAATGGCAGCGATCACTGACTGGATGCTTACTCATGGCCAGAGACAGTATTAAGTATTTTTCATGAATGATTTCACATCATCCTCAGAATTTCAAATCCACCAGGTAGATGAGGAAACAGAGG	0	0	9016
90164	GTEx.alt_snp_0-333.combo-NULL.barcode-4	ACTGGCCGCTTCACTGGCCTGATATGTATTACAGATGATGGTGACAGAAATCACAATGGCAGCGATCACTGACTGGATGCTTACTCATGGCCAGAGACAGTATTAAGTATTTTTCATGAATGATTTCACATCATCCTCAGAATTTCAAATCCACCAGGTAGATGAGGAAACAGAGGCTCGAGGCTAGCGATACTAGTTAAAGAGCGCGAGATCGGAAGAGCGTCG	0	0	-1	60.,100.	GTEx.alt_snp_0-333.combo-NULL		GTEx.alt_snp_0-333	features=chr2:197078719-197078919	0	0	GTEx.ref_snp_0	0	0	0.4	0	GCCTGATATGTATTACAGATGATGGTGACAGAAATCACAATGGCAGCGATCACTGACTGGATGCTTACTCATGGCCAGAGACAGTATTAAGTATTTTTCATGAATGATTTCACATCATCCTCAGAATTTCAAATCCACCAGGTAGATGAGGAAACAGAGG	0	0	9016
90165	GTEx.alt_snp_0-333.combo-NULL.barcode-5	ACTGGCCGCTTCACTGGCCTGATATGTATTACAGATGATGGTGACAGAAATCACAATGGCAGCGATCACTGACTGGATGCTTACTCATGGCCAGAGACAGTATTAAGTATTTTTCATGAATGATTTCACATCATCCTCAGAATTTCAAATCCACCAGGTAGATGAGGAAACAGAGGCTCGAGGCTAGCATTCTCCGTATGGGATATGGAGATCGGAAGAGCGTCG	0	0	-1	60.,100.	GTEx.alt_snp_0-333.combo-NULL		GTEx.alt_snp_0-333	features=chr2:197078719-197078919	0	0	GTEx.ref_snp_0	0	0	0.4	0	GCCTGATATGTATTACAGATGATGGTGACAGAAATCACAATGGCAGCGATCACTGACTGGATGCTTACTCATGGCCAGAGACAGTATTAAGTATTTTTCATGAATGATTTCACATCATCCTCAGAATTTCAAATCCACCAGGTAGATGAGGAAACAGAGG	0	0	9016
90166	GTEx.alt_snp_0-333.combo-NULL.barcode-6	ACTGGCCGCTTCACTGGCCTGATATGTATTACAGATGATGGTGACAGAAATCACAATGGCAGCGATCACTGACTGGATGCTTACTCATGGCCAGAGACAGTATTAAGTATTTTTCATGAATGATTTCACATCATCCTCAGAATTTCAAATCCACCAGGTAGATGAGGAAACAGAGGCTCGAGGCTAGCGACCGCAGATGGAAGAGTATAGATCGGAAGAGCGTCG	0	0	-1	60.,100.	GTEx.alt_snp_0-333.combo-NULL		GTEx.alt_snp_0-333	features=chr2:197078719-197078919	0	0	GTEx.ref_snp_0	0	0	0.4	0	GCCTGATATGTATTACAGATGATGGTGACAGAAATCACAATGGCAGCGATCACTGACTGGATGCTTACTCATGGCCAGAGACAGTATTAAGTATTTTTCATGAATGATTTCACATCATCCTCAGAATTTCAAATCCACCAGGTAGATGAGGAAACAGAGG	0	0	9016
90167	GTEx.alt_snp_0-333.combo-NULL.barcode-7	ACTGGCCGCTTCACTGGCCTGATATGTATTACAGATGATGGTGACAGAAATCACAATGGCAGCGATCACTGACTGGATGCTTACTCATGGCCAGAGACAGTATTAAGTATTTTTCATGAATGATTTCACATCATCCTCAGAATTTCAAATCCACCAGGTAGATGAGGAAACAGAGGCTCGAGGCTAGCAACTCTCCGCTCGCTATTGCAGATCGGAAGAGCGTCG	0	0	-1	60.,100.	GTEx.alt_snp_0-333.combo-NULL		GTEx.alt_snp_0-333	features=chr2:197078719-197078919	0	0	GTEx.ref_snp_0	0	0	0.4	0	GCCTGATATGTATTACAGATGATGGTGACAGAAATCACAATGGCAGCGATCACTGACTGGATGCTTACTCATGGCCAGAGACAGTATTAAGTATTTTTCATGAATGATTTCACATCATCCTCAGAATTTCAAATCCACCAGGTAGATGAGGAAACAGAGG	0	0	9016
90168	GTEx.alt_snp_0-333.combo-NULL.barcode-8	ACTGGCCGCTTCACTGGCCTGATATGTATTACAGATGATGGTGACAGAAATCACAATGGCAGCGATCACTGACTGGATGCTTACTCATGGCCAGAGACAGTATTAAGTATTTTTCATGAATGATTTCACATCATCCTCAGAATTTCAAATCCACCAGGTAGATGAGGAAACAGAGGCTCGAGGCTAGCGCTGGCGAATATAACCAGGTAGATCGGAAGAGCGTCG	0	0	-1	60.,100.	GTEx.alt_snp_0-333.combo-NULL		GTEx.alt_snp_0-333	features=chr2:197078719-197078919	0	0	GTEx.ref_snp_0	0	0	0.4	0	GCCTGATATGTATTACAGATGATGGTGACAGAAATCACAATGGCAGCGATCACTGACTGGATGCTTACTCATGGCCAGAGACAGTATTAAGTATTTTTCATGAATGATTTCACATCATCCTCAGAATTTCAAATCCACCAGGTAGATGAGGAAACAGAGG	0	0	9016
90169	GTEx.alt_snp_0-333.combo-NULL.barcode-9	ACTGGCCGCTTCACTGGCCTGATATGTATTACAGATGATGGTGACAGAAATCACAATGGCAGCGATCACTGACTGGATGCTTACTCATGGCCAGAGACAGTATTAAGTATTTTTCATGAATGATTTCACATCATCCTCAGAATTTCAAATCCACCAGGTAGATGAGGAAACAGAGGCTCGAGGCTAGCTGAGACAATAGTAAGGATAAAGATCGGAAGAGCGTCG	0	0	-1	60.,100.	GTEx.alt_snp_0-333.combo-NULL		GTEx.alt_snp_0-333	features=chr2:197078719-197078919	0	0	GTEx.ref_snp_0	0	0	0.4	0	GCCTGATATGTATTACAGATGATGGTGACAGAAATCACAATGGCAGCGATCACTGACTGGATGCTTACTCATGGCCAGAGACAGTATTAAGTATTTTTCATGAATGATTTCACATCATCCTCAGAATTTCAAATCCACCAGGTAGATGAGGAAACAGAGG	0	0	9016
90170	GTEx.ref_snp_0-334.combo-NULL.barcode-0	ACTGGCCGCTTCACTGGGCTGAGCACTCTCCCCTCCTTCCTTAACTGGAGCTACACAGAAGGAGTTGAGTGATGGTAGATATCAGGCCCTGGTCTGCGGCTTGGAAGTTTCCTGTGAATAAGAAAAACATCATCGCTTCTTGAGTCACAAGGATGATAGGATGAGAAAAAGAAAGGCTCGAGGCTAGCGCTGGTCCTGGTTGCAGCGCAGATCGGAAGAGCGTCG	0	0	-1	60.,100.	GTEx.ref_snp_0-334.combo-NULL		GTEx.ref_snp_0-334	features=chr2:197124687-197124887	0	0	GTEx.ref_snp_0	0	0	0.46875	0	GGCTGAGCACTCTCCCCTCCTTCCTTAACTGGAGCTACACAGAAGGAGTTGAGTGATGGTAGATATCAGGCCCTGGTCTGCGGCTTGGAAGTTTCCTGTGAATAAGAAAAACATCATCGCTTCTTGAGTCACAAGGATGATAGGATGAGAAAAAGAAAGG	0	0	9017
90171	GTEx.ref_snp_0-334.combo-NULL.barcode-1	ACTGGCCGCTTCACTGGGCTGAGCACTCTCCCCTCCTTCCTTAACTGGAGCTACACAGAAGGAGTTGAGTGATGGTAGATATCAGGCCCTGGTCTGCGGCTTGGAAGTTTCCTGTGAATAAGAAAAACATCATCGCTTCTTGAGTCACAAGGATGATAGGATGAGAAAAAGAAAGGCTCGAGGCTAGCCGATTGCAGCGCTGGTCGGTAGATCGGAAGAGCGTCG	0	0	-1	60.,100.	GTEx.ref_snp_0-334.combo-NULL		GTEx.ref_snp_0-334	features=chr2:197124687-197124887	0	0	GTEx.ref_snp_0	0	0	0.46875	0	GGCTGAGCACTCTCCCCTCCTTCCTTAACTGGAGCTACACAGAAGGAGTTGAGTGATGGTAGATATCAGGCCCTGGTCTGCGGCTTGGAAGTTTCCTGTGAATAAGAAAAACATCATCGCTTCTTGAGTCACAAGGATGATAGGATGAGAAAAAGAAAGG	0	0	9017
90172	GTEx.ref_snp_0-334.combo-NULL.barcode-2	ACTGGCCGCTTCACTGGGCTGAGCACTCTCCCCTCCTTCCTTAACTGGAGCTACACAGAAGGAGTTGAGTGATGGTAGATATCAGGCCCTGGTCTGCGGCTTGGAAGTTTCCTGTGAATAAGAAAAACATCATCGCTTCTTGAGTCACAAGGATGATAGGATGAGAAAAAGAAAGGCTCGAGGCTAGCAGTTGTTCGGTTCTCTTCGTAGATCGGAAGAGCGTCG	0	0	-1	60.,100.	GTEx.ref_snp_0-334.combo-NULL		GTEx.ref_snp_0-334	features=chr2:197124687-197124887	0	0	GTEx.ref_snp_0	0	0	0.46875	0	GGCTGAGCACTCTCCCCTCCTTCCTTAACTGGAGCTACACAGAAGGAGTTGAGTGATGGTAGATATCAGGCCCTGGTCTGCGGCTTGGAAGTTTCCTGTGAATAAGAAAAACATCATCGCTTCTTGAGTCACAAGGATGATAGGATGAGAAAAAGAAAGG	0	0	9017
90173	GTEx.ref_snp_0-334.combo-NULL.barcode-3	ACTGGCCGCTTCACTGGGCTGAGCACTCTCCCCTCCTTCCTTAACTGGAGCTACACAGAAGGAGTTGAGTGATGGTAGATATCAGGCCCTGGTCTGCGGCTTGGAAGTTTCCTGTGAATAAGAAAAACATCATCGCTTCTTGAGTCACAAGGATGATAGGATGAGAAAAAGAAAGGCTCGAGGCTAGCGAAGTGTCATTAATAGTTATAGATCGGAAGAGCGTCG	0	0	-1	60.,100.	GTEx.ref_snp_0-334.combo-NULL		GTEx.ref_snp_0-334	features=chr2:197124687-197124887	0	0	GTEx.ref_snp_0	0	0	0.46875	0	GGCTGAGCACTCTCCCCTCCTTCCTTAACTGGAGCTACACAGAAGGAGTTGAGTGATGGTAGATATCAGGCCCTGGTCTGCGGCTTGGAAGTTTCCTGTGAATAAGAAAAACATCATCGCTTCTTGAGTCACAAGGATGATAGGATGAGAAAAAGAAAGG	0	0	9017
90174	GTEx.ref_snp_0-334.combo-NULL.barcode-4	ACTGGCCGCTTCACTGGGCTGAGCACTCTCCCCTCCTTCCTTAACTGGAGCTACACAGAAGGAGTTGAGTGATGGTAGATATCAGGCCCTGGTCTGCGGCTTGGAAGTTTCCTGTGAATAAGAAAAACATCATCGCTTCTTGAGTCACAAGGATGATAGGATGAGAAAAAGAAAGGCTCGAGGCTAGCATTCTTATTGCGAACCAGGTAGATCGGAAGAGCGTCG	0	0	-1	60.,100.	GTEx.ref_snp_0-334.combo-NULL		GTEx.ref_snp_0-334	features=chr2:197124687-197124887	0	0	GTEx.ref_snp_0	0	0	0.46875	0	GGCTGAGCACTCTCCCCTCCTTCCTTAACTGGAGCTACACAGAAGGAGTTGAGTGATGGTAGATATCAGGCCCTGGTCTGCGGCTTGGAAGTTTCCTGTGAATAAGAAAAACATCATCGCTTCTTGAGTCACAAGGATGATAGGATGAGAAAAAGAAAGG	0	0	9017
90175	GTEx.ref_snp_0-334.combo-NULL.barcode-5	ACTGGCCGCTTCACTGGGCTGAGCACTCTCCCCTCCTTCCTTAACTGGAGCTACACAGAAGGAGTTGAGTGATGGTAGATATCAGGCCCTGGTCTGCGGCTTGGAAGTTTCCTGTGAATAAGAAAAACATCATCGCTTCTTGAGTCACAAGGATGATAGGATGAGAAAAAGAAAGGCTCGAGGCTAGCAATGACTCTCGTAGAATGCCAGATCGGAAGAGCGTCG	0	0	-1	60.,100.	GTEx.ref_snp_0-334.combo-NULL		GTEx.ref_snp_0-334	features=chr2:197124687-197124887	0	0	GTEx.ref_snp_0	0	0	0.46875	0	GGCTGAGCACTCTCCCCTCCTTCCTTAACTGGAGCTACACAGAAGGAGTTGAGTGATGGTAGATATCAGGCCCTGGTCTGCGGCTTGGAAGTTTCCTGTGAATAAGAAAAACATCATCGCTTCTTGAGTCACAAGGATGATAGGATGAGAAAAAGAAAGG	0	0	9017
90176	GTEx.ref_snp_0-334.combo-NULL.barcode-6	ACTGGCCGCTTCACTGGGCTGAGCACTCTCCCCTCCTTCCTTAACTGGAGCTACACAGAAGGAGTTGAGTGATGGTAGATATCAGGCCCTGGTCTGCGGCTTGGAAGTTTCCTGTGAATAAGAAAAACATCATCGCTTCTTGAGTCACAAGGATGATAGGATGAGAAAAAGAAAGGCTCGAGGCTAGCGAAGTACTTCCGAATCAGCCAGATCGGAAGAGCGTCG	0	0	-1	60.,100.	GTEx.ref_snp_0-334.combo-NULL		GTEx.ref_snp_0-334	features=chr2:197124687-197124887	0	0	GTEx.ref_snp_0	0	0	0.46875	0	GGCTGAGCACTCTCCCCTCCTTCCTTAACTGGAGCTACACAGAAGGAGTTGAGTGATGGTAGATATCAGGCCCTGGTCTGCGGCTTGGAAGTTTCCTGTGAATAAGAAAAACATCATCGCTTCTTGAGTCACAAGGATGATAGGATGAGAAAAAGAAAGG	0	0	9017
90177	GTEx.ref_snp_0-334.combo-NULL.barcode-7	ACTGGCCGCTTCACTGGGCTGAGCACTCTCCCCTCCTTCCTTAACTGGAGCTACACAGAAGGAGTTGAGTGATGGTAGATATCAGGCCCTGGTCTGCGGCTTGGAAGTTTCCTGTGAATAAGAAAAACATCATCGCTTCTTGAGTCACAAGGATGATAGGATGAGAAAAAGAAAGGCTCGAGGCTAGCTCAATTGCCTTAGTCGTCTAAGATCGGAAGAGCGTCG	0	0	-1	60.,100.	GTEx.ref_snp_0-334.combo-NULL		GTEx.ref_snp_0-334	features=chr2:197124687-197124887	0	0	GTEx.ref_snp_0	0	0	0.46875	0	GGCTGAGCACTCTCCCCTCCTTCCTTAACTGGAGCTACACAGAAGGAGTTGAGTGATGGTAGATATCAGGCCCTGGTCTGCGGCTTGGAAGTTTCCTGTGAATAAGAAAAACATCATCGCTTCTTGAGTCACAAGGATGATAGGATGAGAAAAAGAAAGG	0	0	9017
90178	GTEx.ref_snp_0-334.combo-NULL.barcode-8	ACTGGCCGCTTCACTGGGCTGAGCACTCTCCCCTCCTTCCTTAACTGGAGCTACACAGAAGGAGTTGAGTGATGGTAGATATCAGGCCCTGGTCTGCGGCTTGGAAGTTTCCTGTGAATAAGAAAAACATCATCGCTTCTTGAGTCACAAGGATGATAGGATGAGAAAAAGAAAGGCTCGAGGCTAGCTTCGCAATATCTCCGTTCAAAGATCGGAAGAGCGTCG	0	0	-1	60.,100.	GTEx.ref_snp_0-334.combo-NULL		GTEx.ref_snp_0-334	features=chr2:197124687-197124887	0	0	GTEx.ref_snp_0	0	0	0.46875	0	GGCTGAGCACTCTCCCCTCCTTCCTTAACTGGAGCTACACAGAAGGAGTTGAGTGATGGTAGATATCAGGCCCTGGTCTGCGGCTTGGAAGTTTCCTGTGAATAAGAAAAACATCATCGCTTCTTGAGTCACAAGGATGATAGGATGAGAAAAAGAAAGG	0	0	9017
90179	GTEx.ref_snp_0-334.combo-NULL.barcode-9	ACTGGCCGCTTCACTGGGCTGAGCACTCTCCCCTCCTTCCTTAACTGGAGCTACACAGAAGGAGTTGAGTGATGGTAGATATCAGGCCCTGGTCTGCGGCTTGGAAGTTTCCTGTGAATAAGAAAAACATCATCGCTTCTTGAGTCACAAGGATGATAGGATGAGAAAAAGAAAGGCTCGAGGCTAGCAGTTGACCGTAGTAGGCTCAAGATCGGAAGAGCGTCG	0	0	-1	60.,100.	GTEx.ref_snp_0-334.combo-NULL		GTEx.ref_snp_0-334	features=chr2:197124687-197124887	0	0	GTEx.ref_snp_0	0	0	0.46875	0	GGCTGAGCACTCTCCCCTCCTTCCTTAACTGGAGCTACACAGAAGGAGTTGAGTGATGGTAGATATCAGGCCCTGGTCTGCGGCTTGGAAGTTTCCTGTGAATAAGAAAAACATCATCGCTTCTTGAGTCACAAGGATGATAGGATGAGAAAAAGAAAGG	0	0	9017
90180	GTEx.alt_snp_0-334.combo-NULL.barcode-0	ACTGGCCGCTTCACTGGGCTGAGCACTCTCCCCTCCTTCCTTAACTGGAGCTACACAGAAGGAGTTGAGTGATGGTAGATATCAGGCCCTGGTCTGCGGCTTGGAAGTTTCCTGTGAATAAGAAAAACGTCATCGCTTCTTGAGTCACAAGGATGATAGGATGAGAAAAAGAAAGGCTCGAGGCTAGCAACTCATAGTCTAATGGTTAAGATCGGAAGAGCGTCG	0	0	-1	60.,100.	GTEx.alt_snp_0-334.combo-NULL		GTEx.alt_snp_0-334	features=chr2:197124687-197124887	0	0	GTEx.ref_snp_0	0	0	0.46875	0	GGCTGAGCACTCTCCCCTCCTTCCTTAACTGGAGCTACACAGAAGGAGTTGAGTGATGGTAGATATCAGGCCCTGGTCTGCGGCTTGGAAGTTTCCTGTGAATAAGAAAAACGTCATCGCTTCTTGAGTCACAAGGATGATAGGATGAGAAAAAGAAAGG	0	0	9018
90181	GTEx.alt_snp_0-334.combo-NULL.barcode-1	ACTGGCCGCTTCACTGGGCTGAGCACTCTCCCCTCCTTCCTTAACTGGAGCTACACAGAAGGAGTTGAGTGATGGTAGATATCAGGCCCTGGTCTGCGGCTTGGAAGTTTCCTGTGAATAAGAAAAACGTCATCGCTTCTTGAGTCACAAGGATGATAGGATGAGAAAAAGAAAGGCTCGAGGCTAGCTTCGCATTCTTGGCTCTGATAGATCGGAAGAGCGTCG	0	0	-1	60.,100.	GTEx.alt_snp_0-334.combo-NULL		GTEx.alt_snp_0-334	features=chr2:197124687-197124887	0	0	GTEx.ref_snp_0	0	0	0.46875	0	GGCTGAGCACTCTCCCCTCCTTCCTTAACTGGAGCTACACAGAAGGAGTTGAGTGATGGTAGATATCAGGCCCTGGTCTGCGGCTTGGAAGTTTCCTGTGAATAAGAAAAACGTCATCGCTTCTTGAGTCACAAGGATGATAGGATGAGAAAAAGAAAGG	0	0	9018
90182	GTEx.alt_snp_0-334.combo-NULL.barcode-2	ACTGGCCGCTTCACTGGGCTGAGCACTCTCCCCTCCTTCCTTAACTGGAGCTACACAGAAGGAGTTGAGTGATGGTAGATATCAGGCCCTGGTCTGCGGCTTGGAAGTTTCCTGTGAATAAGAAAAACGTCATCGCTTCTTGAGTCACAAGGATGATAGGATGAGAAAAAGAAAGGCTCGAGGCTAGCGATACTTCCGAGCTCGGAATAGATCGGAAGAGCGTCG	0	0	-1	60.,100.	GTEx.alt_snp_0-334.combo-NULL		GTEx.alt_snp_0-334	features=chr2:197124687-197124887	0	0	GTEx.ref_snp_0	0	0	0.46875	0	GGCTGAGCACTCTCCCCTCCTTCCTTAACTGGAGCTACACAGAAGGAGTTGAGTGATGGTAGATATCAGGCCCTGGTCTGCGGCTTGGAAGTTTCCTGTGAATAAGAAAAACGTCATCGCTTCTTGAGTCACAAGGATGATAGGATGAGAAAAAGAAAGG	0	0	9018
90183	GTEx.alt_snp_0-334.combo-NULL.barcode-3	ACTGGCCGCTTCACTGGGCTGAGCACTCTCCCCTCCTTCCTTAACTGGAGCTACACAGAAGGAGTTGAGTGATGGTAGATATCAGGCCCTGGTCTGCGGCTTGGAAGTTTCCTGTGAATAAGAAAAACGTCATCGCTTCTTGAGTCACAAGGATGATAGGATGAGAAAAAGAAAGGCTCGAGGCTAGCAGTTGAACCGTCAACCAGGTAGATCGGAAGAGCGTCG	0	0	-1	60.,100.	GTEx.alt_snp_0-334.combo-NULL		GTEx.alt_snp_0-334	features=chr2:197124687-197124887	0	0	GTEx.ref_snp_0	0	0	0.46875	0	GGCTGAGCACTCTCCCCTCCTTCCTTAACTGGAGCTACACAGAAGGAGTTGAGTGATGGTAGATATCAGGCCCTGGTCTGCGGCTTGGAAGTTTCCTGTGAATAAGAAAAACGTCATCGCTTCTTGAGTCACAAGGATGATAGGATGAGAAAAAGAAAGG	0	0	9018
90184	GTEx.alt_snp_0-334.combo-NULL.barcode-4	ACTGGCCGCTTCACTGGGCTGAGCACTCTCCCCTCCTTCCTTAACTGGAGCTACACAGAAGGAGTTGAGTGATGGTAGATATCAGGCCCTGGTCTGCGGCTTGGAAGTTTCCTGTGAATAAGAAAAACGTCATCGCTTCTTGAGTCACAAGGATGATAGGATGAGAAAAAGAAAGGCTCGAGGCTAGCAGAACGCCTATCAGCGTTGAAGATCGGAAGAGCGTCG	0	0	-1	60.,100.	GTEx.alt_snp_0-334.combo-NULL		GTEx.alt_snp_0-334	features=chr2:197124687-197124887	0	0	GTEx.ref_snp_0	0	0	0.46875	0	GGCTGAGCACTCTCCCCTCCTTCCTTAACTGGAGCTACACAGAAGGAGTTGAGTGATGGTAGATATCAGGCCCTGGTCTGCGGCTTGGAAGTTTCCTGTGAATAAGAAAAACGTCATCGCTTCTTGAGTCACAAGGATGATAGGATGAGAAAAAGAAAGG	0	0	9018
90185	GTEx.alt_snp_0-334.combo-NULL.barcode-5	ACTGGCCGCTTCACTGGGCTGAGCACTCTCCCCTCCTTCCTTAACTGGAGCTACACAGAAGGAGTTGAGTGATGGTAGATATCAGGCCCTGGTCTGCGGCTTGGAAGTTTCCTGTGAATAAGAAAAACGTCATCGCTTCTTGAGTCACAAGGATGATAGGATGAGAAAAAGAAAGGCTCGAGGCTAGCATAGGGCTCGCTCGATGCGCAGATCGGAAGAGCGTCG	0	0	-1	60.,100.	GTEx.alt_snp_0-334.combo-NULL		GTEx.alt_snp_0-334	features=chr2:197124687-197124887	0	0	GTEx.ref_snp_0	0	0	0.46875	0	GGCTGAGCACTCTCCCCTCCTTCCTTAACTGGAGCTACACAGAAGGAGTTGAGTGATGGTAGATATCAGGCCCTGGTCTGCGGCTTGGAAGTTTCCTGTGAATAAGAAAAACGTCATCGCTTCTTGAGTCACAAGGATGATAGGATGAGAAAAAGAAAGG	0	0	9018
90186	GTEx.alt_snp_0-334.combo-NULL.barcode-6	ACTGGCCGCTTCACTGGGCTGAGCACTCTCCCCTCCTTCCTTAACTGGAGCTACACAGAAGGAGTTGAGTGATGGTAGATATCAGGCCCTGGTCTGCGGCTTGGAAGTTTCCTGTGAATAAGAAAAACGTCATCGCTTCTTGAGTCACAAGGATGATAGGATGAGAAAAAGAAAGGCTCGAGGCTAGCGTATAACTAAGGTTGAATTGAGATCGGAAGAGCGTCG	0	0	-1	60.,100.	GTEx.alt_snp_0-334.combo-NULL		GTEx.alt_snp_0-334	features=chr2:197124687-197124887	0	0	GTEx.ref_snp_0	0	0	0.46875	0	GGCTGAGCACTCTCCCCTCCTTCCTTAACTGGAGCTACACAGAAGGAGTTGAGTGATGGTAGATATCAGGCCCTGGTCTGCGGCTTGGAAGTTTCCTGTGAATAAGAAAAACGTCATCGCTTCTTGAGTCACAAGGATGATAGGATGAGAAAAAGAAAGG	0	0	9018
90187	GTEx.alt_snp_0-334.combo-NULL.barcode-7	ACTGGCCGCTTCACTGGGCTGAGCACTCTCCCCTCCTTCCTTAACTGGAGCTACACAGAAGGAGTTGAGTGATGGTAGATATCAGGCCCTGGTCTGCGGCTTGGAAGTTTCCTGTGAATAAGAAAAACGTCATCGCTTCTTGAGTCACAAGGATGATAGGATGAGAAAAAGAAAGGCTCGAGGCTAGCGCTGGGACGCAACCGTTCAAAGATCGGAAGAGCGTCG	0	0	-1	60.,100.	GTEx.alt_snp_0-334.combo-NULL		GTEx.alt_snp_0-334	features=chr2:197124687-197124887	0	0	GTEx.ref_snp_0	0	0	0.46875	0	GGCTGAGCACTCTCCCCTCCTTCCTTAACTGGAGCTACACAGAAGGAGTTGAGTGATGGTAGATATCAGGCCCTGGTCTGCGGCTTGGAAGTTTCCTGTGAATAAGAAAAACGTCATCGCTTCTTGAGTCACAAGGATGATAGGATGAGAAAAAGAAAGG	0	0	9018
90188	GTEx.alt_snp_0-334.combo-NULL.barcode-8	ACTGGCCGCTTCACTGGGCTGAGCACTCTCCCCTCCTTCCTTAACTGGAGCTACACAGAAGGAGTTGAGTGATGGTAGATATCAGGCCCTGGTCTGCGGCTTGGAAGTTTCCTGTGAATAAGAAAAACGTCATCGCTTCTTGAGTCACAAGGATGATAGGATGAGAAAAAGAAAGGCTCGAGGCTAGCCGTCCCCATTCAAACTTATTAGATCGGAAGAGCGTCG	0	0	-1	60.,100.	GTEx.alt_snp_0-334.combo-NULL		GTEx.alt_snp_0-334	features=chr2:197124687-197124887	0	0	GTEx.ref_snp_0	0	0	0.46875	0	GGCTGAGCACTCTCCCCTCCTTCCTTAACTGGAGCTACACAGAAGGAGTTGAGTGATGGTAGATATCAGGCCCTGGTCTGCGGCTTGGAAGTTTCCTGTGAATAAGAAAAACGTCATCGCTTCTTGAGTCACAAGGATGATAGGATGAGAAAAAGAAAGG	0	0	9018
90189	GTEx.alt_snp_0-334.combo-NULL.barcode-9	ACTGGCCGCTTCACTGGGCTGAGCACTCTCCCCTCCTTCCTTAACTGGAGCTACACAGAAGGAGTTGAGTGATGGTAGATATCAGGCCCTGGTCTGCGGCTTGGAAGTTTCCTGTGAATAAGAAAAACGTCATCGCTTCTTGAGTCACAAGGATGATAGGATGAGAAAAAGAAAGGCTCGAGGCTAGCCGATTGAGATATAATGGTTAAGATCGGAAGAGCGTCG	0	0	-1	60.,100.	GTEx.alt_snp_0-334.combo-NULL		GTEx.alt_snp_0-334	features=chr2:197124687-197124887	0	0	GTEx.ref_snp_0	0	0	0.46875	0	GGCTGAGCACTCTCCCCTCCTTCCTTAACTGGAGCTACACAGAAGGAGTTGAGTGATGGTAGATATCAGGCCCTGGTCTGCGGCTTGGAAGTTTCCTGTGAATAAGAAAAACGTCATCGCTTCTTGAGTCACAAGGATGATAGGATGAGAAAAAGAAAGG	0	0	9018
90190	GTEx.ref_snp_0-335.combo-NULL.barcode-0	ACTGGCCGCTTCACTGAGATGGTTACTAAGTGACTGAAGGCAGGTAGTATATACTGCGTGGAGATACTGGACAAACGGATGATTCATATCCTGGGAAGTATGGAGTAGGATGGCACAACATTTCATCACGCTACTCAGAATGGTTCGCGATTTGAAACTCATGAATTGTTTATTTCCTCGAGGCTAGCGAAGTTCAGGTAGTCGTCTAAGATCGGAAGAGCGTCG	0	0	-1	60.,100.	GTEx.ref_snp_0-335.combo-NULL		GTEx.ref_snp_0-335	features=chr2:202261426-202261626	0	0	GTEx.ref_snp_0	0	0	0.4125	0	AGATGGTTACTAAGTGACTGAAGGCAGGTAGTATATACTGCGTGGAGATACTGGACAAACGGATGATTCATATCCTGGGAAGTATGGAGTAGGATGGCACAACATTTCATCACGCTACTCAGAATGGTTCGCGATTTGAAACTCATGAATTGTTTATTTC	0	0	9019
90191	GTEx.ref_snp_0-335.combo-NULL.barcode-1	ACTGGCCGCTTCACTGAGATGGTTACTAAGTGACTGAAGGCAGGTAGTATATACTGCGTGGAGATACTGGACAAACGGATGATTCATATCCTGGGAAGTATGGAGTAGGATGGCACAACATTTCATCACGCTACTCAGAATGGTTCGCGATTTGAAACTCATGAATTGTTTATTTCCTCGAGGCTAGCACCAGTGCTGCACTGCAACGAGATCGGAAGAGCGTCG	0	0	-1	60.,100.	GTEx.ref_snp_0-335.combo-NULL		GTEx.ref_snp_0-335	features=chr2:202261426-202261626	0	0	GTEx.ref_snp_0	0	0	0.4125	0	AGATGGTTACTAAGTGACTGAAGGCAGGTAGTATATACTGCGTGGAGATACTGGACAAACGGATGATTCATATCCTGGGAAGTATGGAGTAGGATGGCACAACATTTCATCACGCTACTCAGAATGGTTCGCGATTTGAAACTCATGAATTGTTTATTTC	0	0	9019
90192	GTEx.ref_snp_0-335.combo-NULL.barcode-2	ACTGGCCGCTTCACTGAGATGGTTACTAAGTGACTGAAGGCAGGTAGTATATACTGCGTGGAGATACTGGACAAACGGATGATTCATATCCTGGGAAGTATGGAGTAGGATGGCACAACATTTCATCACGCTACTCAGAATGGTTCGCGATTTGAAACTCATGAATTGTTTATTTCCTCGAGGCTAGCGATACTGCAATTAATGCTGGAGATCGGAAGAGCGTCG	0	0	-1	60.,100.	GTEx.ref_snp_0-335.combo-NULL		GTEx.ref_snp_0-335	features=chr2:202261426-202261626	0	0	GTEx.ref_snp_0	0	0	0.4125	0	AGATGGTTACTAAGTGACTGAAGGCAGGTAGTATATACTGCGTGGAGATACTGGACAAACGGATGATTCATATCCTGGGAAGTATGGAGTAGGATGGCACAACATTTCATCACGCTACTCAGAATGGTTCGCGATTTGAAACTCATGAATTGTTTATTTC	0	0	9019
90193	GTEx.ref_snp_0-335.combo-NULL.barcode-3	ACTGGCCGCTTCACTGAGATGGTTACTAAGTGACTGAAGGCAGGTAGTATATACTGCGTGGAGATACTGGACAAACGGATGATTCATATCCTGGGAAGTATGGAGTAGGATGGCACAACATTTCATCACGCTACTCAGAATGGTTCGCGATTTGAAACTCATGAATTGTTTATTTCCTCGAGGCTAGCGAAGTACCGATAATGGCAGCAGATCGGAAGAGCGTCG	0	0	-1	60.,100.	GTEx.ref_snp_0-335.combo-NULL		GTEx.ref_snp_0-335	features=chr2:202261426-202261626	0	0	GTEx.ref_snp_0	0	0	0.4125	0	AGATGGTTACTAAGTGACTGAAGGCAGGTAGTATATACTGCGTGGAGATACTGGACAAACGGATGATTCATATCCTGGGAAGTATGGAGTAGGATGGCACAACATTTCATCACGCTACTCAGAATGGTTCGCGATTTGAAACTCATGAATTGTTTATTTC	0	0	9019
90194	GTEx.ref_snp_0-335.combo-NULL.barcode-4	ACTGGCCGCTTCACTGAGATGGTTACTAAGTGACTGAAGGCAGGTAGTATATACTGCGTGGAGATACTGGACAAACGGATGATTCATATCCTGGGAAGTATGGAGTAGGATGGCACAACATTTCATCACGCTACTCAGAATGGTTCGCGATTTGAAACTCATGAATTGTTTATTTCCTCGAGGCTAGCAGCGTTGATGAGCTCTTCGTAGATCGGAAGAGCGTCG	0	0	-1	60.,100.	GTEx.ref_snp_0-335.combo-NULL		GTEx.ref_snp_0-335	features=chr2:202261426-202261626	0	0	GTEx.ref_snp_0	0	0	0.4125	0	AGATGGTTACTAAGTGACTGAAGGCAGGTAGTATATACTGCGTGGAGATACTGGACAAACGGATGATTCATATCCTGGGAAGTATGGAGTAGGATGGCACAACATTTCATCACGCTACTCAGAATGGTTCGCGATTTGAAACTCATGAATTGTTTATTTC	0	0	9019
90195	GTEx.ref_snp_0-335.combo-NULL.barcode-5	ACTGGCCGCTTCACTGAGATGGTTACTAAGTGACTGAAGGCAGGTAGTATATACTGCGTGGAGATACTGGACAAACGGATGATTCATATCCTGGGAAGTATGGAGTAGGATGGCACAACATTTCATCACGCTACTCAGAATGGTTCGCGATTTGAAACTCATGAATTGTTTATTTCCTCGAGGCTAGCCGTCCCTTAGCTACTCCGTTAGATCGGAAGAGCGTCG	0	0	-1	60.,100.	GTEx.ref_snp_0-335.combo-NULL		GTEx.ref_snp_0-335	features=chr2:202261426-202261626	0	0	GTEx.ref_snp_0	0	0	0.4125	0	AGATGGTTACTAAGTGACTGAAGGCAGGTAGTATATACTGCGTGGAGATACTGGACAAACGGATGATTCATATCCTGGGAAGTATGGAGTAGGATGGCACAACATTTCATCACGCTACTCAGAATGGTTCGCGATTTGAAACTCATGAATTGTTTATTTC	0	0	9019
90196	GTEx.ref_snp_0-335.combo-NULL.barcode-6	ACTGGCCGCTTCACTGAGATGGTTACTAAGTGACTGAAGGCAGGTAGTATATACTGCGTGGAGATACTGGACAAACGGATGATTCATATCCTGGGAAGTATGGAGTAGGATGGCACAACATTTCATCACGCTACTCAGAATGGTTCGCGATTTGAAACTCATGAATTGTTTATTTCCTCGAGGCTAGCCGTCCTTAATCAAGAAGTACAGATCGGAAGAGCGTCG	0	0	-1	60.,100.	GTEx.ref_snp_0-335.combo-NULL		GTEx.ref_snp_0-335	features=chr2:202261426-202261626	0	0	GTEx.ref_snp_0	0	0	0.4125	0	AGATGGTTACTAAGTGACTGAAGGCAGGTAGTATATACTGCGTGGAGATACTGGACAAACGGATGATTCATATCCTGGGAAGTATGGAGTAGGATGGCACAACATTTCATCACGCTACTCAGAATGGTTCGCGATTTGAAACTCATGAATTGTTTATTTC	0	0	9019
90197	GTEx.ref_snp_0-335.combo-NULL.barcode-7	ACTGGCCGCTTCACTGAGATGGTTACTAAGTGACTGAAGGCAGGTAGTATATACTGCGTGGAGATACTGGACAAACGGATGATTCATATCCTGGGAAGTATGGAGTAGGATGGCACAACATTTCATCACGCTACTCAGAATGGTTCGCGATTTGAAACTCATGAATTGTTTATTTCCTCGAGGCTAGCTAACCTCATAGCAACTTATTAGATCGGAAGAGCGTCG	0	0	-1	60.,100.	GTEx.ref_snp_0-335.combo-NULL		GTEx.ref_snp_0-335	features=chr2:202261426-202261626	0	0	GTEx.ref_snp_0	0	0	0.4125	0	AGATGGTTACTAAGTGACTGAAGGCAGGTAGTATATACTGCGTGGAGATACTGGACAAACGGATGATTCATATCCTGGGAAGTATGGAGTAGGATGGCACAACATTTCATCACGCTACTCAGAATGGTTCGCGATTTGAAACTCATGAATTGTTTATTTC	0	0	9019
90198	GTEx.ref_snp_0-335.combo-NULL.barcode-8	ACTGGCCGCTTCACTGAGATGGTTACTAAGTGACTGAAGGCAGGTAGTATATACTGCGTGGAGATACTGGACAAACGGATGATTCATATCCTGGGAAGTATGGAGTAGGATGGCACAACATTTCATCACGCTACTCAGAATGGTTCGCGATTTGAAACTCATGAATTGTTTATTTCCTCGAGGCTAGCCTCTGACTCCGTTGCAGCGCAGATCGGAAGAGCGTCG	0	0	-1	60.,100.	GTEx.ref_snp_0-335.combo-NULL		GTEx.ref_snp_0-335	features=chr2:202261426-202261626	0	0	GTEx.ref_snp_0	0	0	0.4125	0	AGATGGTTACTAAGTGACTGAAGGCAGGTAGTATATACTGCGTGGAGATACTGGACAAACGGATGATTCATATCCTGGGAAGTATGGAGTAGGATGGCACAACATTTCATCACGCTACTCAGAATGGTTCGCGATTTGAAACTCATGAATTGTTTATTTC	0	0	9019
90199	GTEx.ref_snp_0-335.combo-NULL.barcode-9	ACTGGCCGCTTCACTGAGATGGTTACTAAGTGACTGAAGGCAGGTAGTATATACTGCGTGGAGATACTGGACAAACGGATGATTCATATCCTGGGAAGTATGGAGTAGGATGGCACAACATTTCATCACGCTACTCAGAATGGTTCGCGATTTGAAACTCATGAATTGTTTATTTCCTCGAGGCTAGCCCGACTGATGAGCTGCAACGAGATCGGAAGAGCGTCG	0	0	-1	60.,100.	GTEx.ref_snp_0-335.combo-NULL		GTEx.ref_snp_0-335	features=chr2:202261426-202261626	0	0	GTEx.ref_snp_0	0	0	0.4125	0	AGATGGTTACTAAGTGACTGAAGGCAGGTAGTATATACTGCGTGGAGATACTGGACAAACGGATGATTCATATCCTGGGAAGTATGGAGTAGGATGGCACAACATTTCATCACGCTACTCAGAATGGTTCGCGATTTGAAACTCATGAATTGTTTATTTC	0	0	9019
90200	GTEx.alt_snp_0-335.combo-NULL.barcode-0	ACTGGCCGCTTCACTGAGATGGTTACTAAGTGACTGAAGGCAGGTAGTATATACTGCGTGGAGATACTGGACAAACGGATGATTCATATCCTGGGAAGTATGGAGTAGGATGGCACAACATTTCATCACTCTACTCAGAATGGTTCGCGATTTGAAACTCATGAATTGTTTATTTCCTCGAGGCTAGCGAAGTACCGTAGAAGGTTGCAGATCGGAAGAGCGTCG	0	0	-1	60.,100.	GTEx.alt_snp_0-335.combo-NULL		GTEx.alt_snp_0-335	features=chr2:202261426-202261626	0	0	GTEx.ref_snp_0	0	0	0.4125	0	AGATGGTTACTAAGTGACTGAAGGCAGGTAGTATATACTGCGTGGAGATACTGGACAAACGGATGATTCATATCCTGGGAAGTATGGAGTAGGATGGCACAACATTTCATCACTCTACTCAGAATGGTTCGCGATTTGAAACTCATGAATTGTTTATTTC	0	0	9020
90201	GTEx.alt_snp_0-335.combo-NULL.barcode-1	ACTGGCCGCTTCACTGAGATGGTTACTAAGTGACTGAAGGCAGGTAGTATATACTGCGTGGAGATACTGGACAAACGGATGATTCATATCCTGGGAAGTATGGAGTAGGATGGCACAACATTTCATCACTCTACTCAGAATGGTTCGCGATTTGAAACTCATGAATTGTTTATTTCCTCGAGGCTAGCATAGGCTCAGTCTTAGGTTAAGATCGGAAGAGCGTCG	0	0	-1	60.,100.	GTEx.alt_snp_0-335.combo-NULL		GTEx.alt_snp_0-335	features=chr2:202261426-202261626	0	0	GTEx.ref_snp_0	0	0	0.4125	0	AGATGGTTACTAAGTGACTGAAGGCAGGTAGTATATACTGCGTGGAGATACTGGACAAACGGATGATTCATATCCTGGGAAGTATGGAGTAGGATGGCACAACATTTCATCACTCTACTCAGAATGGTTCGCGATTTGAAACTCATGAATTGTTTATTTC	0	0	9020
90202	GTEx.alt_snp_0-335.combo-NULL.barcode-2	ACTGGCCGCTTCACTGAGATGGTTACTAAGTGACTGAAGGCAGGTAGTATATACTGCGTGGAGATACTGGACAAACGGATGATTCATATCCTGGGAAGTATGGAGTAGGATGGCACAACATTTCATCACTCTACTCAGAATGGTTCGCGATTTGAAACTCATGAATTGTTTATTTCCTCGAGGCTAGCCGATTGAAGTCGGAAGCTCTAGATCGGAAGAGCGTCG	0	0	-1	60.,100.	GTEx.alt_snp_0-335.combo-NULL		GTEx.alt_snp_0-335	features=chr2:202261426-202261626	0	0	GTEx.ref_snp_0	0	0	0.4125	0	AGATGGTTACTAAGTGACTGAAGGCAGGTAGTATATACTGCGTGGAGATACTGGACAAACGGATGATTCATATCCTGGGAAGTATGGAGTAGGATGGCACAACATTTCATCACTCTACTCAGAATGGTTCGCGATTTGAAACTCATGAATTGTTTATTTC	0	0	9020
90203	GTEx.alt_snp_0-335.combo-NULL.barcode-3	ACTGGCCGCTTCACTGAGATGGTTACTAAGTGACTGAAGGCAGGTAGTATATACTGCGTGGAGATACTGGACAAACGGATGATTCATATCCTGGGAAGTATGGAGTAGGATGGCACAACATTTCATCACTCTACTCAGAATGGTTCGCGATTTGAAACTCATGAATTGTTTATTTCCTCGAGGCTAGCACCAGTTAATCAAATGGTTAAGATCGGAAGAGCGTCG	0	0	-1	60.,100.	GTEx.alt_snp_0-335.combo-NULL		GTEx.alt_snp_0-335	features=chr2:202261426-202261626	0	0	GTEx.ref_snp_0	0	0	0.4125	0	AGATGGTTACTAAGTGACTGAAGGCAGGTAGTATATACTGCGTGGAGATACTGGACAAACGGATGATTCATATCCTGGGAAGTATGGAGTAGGATGGCACAACATTTCATCACTCTACTCAGAATGGTTCGCGATTTGAAACTCATGAATTGTTTATTTC	0	0	9020
90204	GTEx.alt_snp_0-335.combo-NULL.barcode-4	ACTGGCCGCTTCACTGAGATGGTTACTAAGTGACTGAAGGCAGGTAGTATATACTGCGTGGAGATACTGGACAAACGGATGATTCATATCCTGGGAAGTATGGAGTAGGATGGCACAACATTTCATCACTCTACTCAGAATGGTTCGCGATTTGAAACTCATGAATTGTTTATTTCCTCGAGGCTAGCGAAGTGCGTCCTCGATGCGCAGATCGGAAGAGCGTCG	0	0	-1	60.,100.	GTEx.alt_snp_0-335.combo-NULL		GTEx.alt_snp_0-335	features=chr2:202261426-202261626	0	0	GTEx.ref_snp_0	0	0	0.4125	0	AGATGGTTACTAAGTGACTGAAGGCAGGTAGTATATACTGCGTGGAGATACTGGACAAACGGATGATTCATATCCTGGGAAGTATGGAGTAGGATGGCACAACATTTCATCACTCTACTCAGAATGGTTCGCGATTTGAAACTCATGAATTGTTTATTTC	0	0	9020
90205	GTEx.alt_snp_0-335.combo-NULL.barcode-5	ACTGGCCGCTTCACTGAGATGGTTACTAAGTGACTGAAGGCAGGTAGTATATACTGCGTGGAGATACTGGACAAACGGATGATTCATATCCTGGGAAGTATGGAGTAGGATGGCACAACATTTCATCACTCTACTCAGAATGGTTCGCGATTTGAAACTCATGAATTGTTTATTTCCTCGAGGCTAGCTGGTCTAAGTATGGAAGGATAGATCGGAAGAGCGTCG	0	0	-1	60.,100.	GTEx.alt_snp_0-335.combo-NULL		GTEx.alt_snp_0-335	features=chr2:202261426-202261626	0	0	GTEx.ref_snp_0	0	0	0.4125	0	AGATGGTTACTAAGTGACTGAAGGCAGGTAGTATATACTGCGTGGAGATACTGGACAAACGGATGATTCATATCCTGGGAAGTATGGAGTAGGATGGCACAACATTTCATCACTCTACTCAGAATGGTTCGCGATTTGAAACTCATGAATTGTTTATTTC	0	0	9020
90206	GTEx.alt_snp_0-335.combo-NULL.barcode-6	ACTGGCCGCTTCACTGAGATGGTTACTAAGTGACTGAAGGCAGGTAGTATATACTGCGTGGAGATACTGGACAAACGGATGATTCATATCCTGGGAAGTATGGAGTAGGATGGCACAACATTTCATCACTCTACTCAGAATGGTTCGCGATTTGAAACTCATGAATTGTTTATTTCCTCGAGGCTAGCATAGGCCGTATGATAGTTATAGATCGGAAGAGCGTCG	0	0	-1	60.,100.	GTEx.alt_snp_0-335.combo-NULL		GTEx.alt_snp_0-335	features=chr2:202261426-202261626	0	0	GTEx.ref_snp_0	0	0	0.4125	0	AGATGGTTACTAAGTGACTGAAGGCAGGTAGTATATACTGCGTGGAGATACTGGACAAACGGATGATTCATATCCTGGGAAGTATGGAGTAGGATGGCACAACATTTCATCACTCTACTCAGAATGGTTCGCGATTTGAAACTCATGAATTGTTTATTTC	0	0	9020
90207	GTEx.alt_snp_0-335.combo-NULL.barcode-7	ACTGGCCGCTTCACTGAGATGGTTACTAAGTGACTGAAGGCAGGTAGTATATACTGCGTGGAGATACTGGACAAACGGATGATTCATATCCTGGGAAGTATGGAGTAGGATGGCACAACATTTCATCACTCTACTCAGAATGGTTCGCGATTTGAAACTCATGAATTGTTTATTTCCTCGAGGCTAGCAGCGTGGTACCTACGCTTGAAGATCGGAAGAGCGTCG	0	0	-1	60.,100.	GTEx.alt_snp_0-335.combo-NULL		GTEx.alt_snp_0-335	features=chr2:202261426-202261626	0	0	GTEx.ref_snp_0	0	0	0.4125	0	AGATGGTTACTAAGTGACTGAAGGCAGGTAGTATATACTGCGTGGAGATACTGGACAAACGGATGATTCATATCCTGGGAAGTATGGAGTAGGATGGCACAACATTTCATCACTCTACTCAGAATGGTTCGCGATTTGAAACTCATGAATTGTTTATTTC	0	0	9020
90208	GTEx.alt_snp_0-335.combo-NULL.barcode-8	ACTGGCCGCTTCACTGAGATGGTTACTAAGTGACTGAAGGCAGGTAGTATATACTGCGTGGAGATACTGGACAAACGGATGATTCATATCCTGGGAAGTATGGAGTAGGATGGCACAACATTTCATCACTCTACTCAGAATGGTTCGCGATTTGAAACTCATGAATTGTTTATTTCCTCGAGGCTAGCGACCGGGAGCTGAGCTCGTTAGATCGGAAGAGCGTCG	0	0	-1	60.,100.	GTEx.alt_snp_0-335.combo-NULL		GTEx.alt_snp_0-335	features=chr2:202261426-202261626	0	0	GTEx.ref_snp_0	0	0	0.4125	0	AGATGGTTACTAAGTGACTGAAGGCAGGTAGTATATACTGCGTGGAGATACTGGACAAACGGATGATTCATATCCTGGGAAGTATGGAGTAGGATGGCACAACATTTCATCACTCTACTCAGAATGGTTCGCGATTTGAAACTCATGAATTGTTTATTTC	0	0	9020
90209	GTEx.alt_snp_0-335.combo-NULL.barcode-9	ACTGGCCGCTTCACTGAGATGGTTACTAAGTGACTGAAGGCAGGTAGTATATACTGCGTGGAGATACTGGACAAACGGATGATTCATATCCTGGGAAGTATGGAGTAGGATGGCACAACATTTCATCACTCTACTCAGAATGGTTCGCGATTTGAAACTCATGAATTGTTTATTTCCTCGAGGCTAGCTGGTCTAACTTCTATCGGATAGATCGGAAGAGCGTCG	0	0	-1	60.,100.	GTEx.alt_snp_0-335.combo-NULL		GTEx.alt_snp_0-335	features=chr2:202261426-202261626	0	0	GTEx.ref_snp_0	0	0	0.4125	0	AGATGGTTACTAAGTGACTGAAGGCAGGTAGTATATACTGCGTGGAGATACTGGACAAACGGATGATTCATATCCTGGGAAGTATGGAGTAGGATGGCACAACATTTCATCACTCTACTCAGAATGGTTCGCGATTTGAAACTCATGAATTGTTTATTTC	0	0	9020
90210	GTEx.ref_snp_0-336.combo-NULL.barcode-0	ACTGGCCGCTTCACTGCTGAGAAACCAGATAAGCAGGTTATCAGAACACCCATAAGGTGTCTGTTTGACTGAACTCCAGGACCTGTTTTTCTGCCCTTGGCTGACTTCCCAAATACCTCTTTCTTTCATCCCTCCAGCACCAGGGATTTAGCTGGCTTTCTCCTCCTCCTTTGGCACTCGAGGCTAGCTAACCGGCTGGCACTCCGTTAGATCGGAAGAGCGTCG	0	0	-1	60.,100.	GTEx.ref_snp_0-336.combo-NULL		GTEx.ref_snp_0-336	features=chr2:202305036-202305236	0	0	GTEx.ref_snp_0	0	0	0.48125	0	CTGAGAAACCAGATAAGCAGGTTATCAGAACACCCATAAGGTGTCTGTTTGACTGAACTCCAGGACCTGTTTTTCTGCCCTTGGCTGACTTCCCAAATACCTCTTTCTTTCATCCCTCCAGCACCAGGGATTTAGCTGGCTTTCTCCTCCTCCTTTGGCA	0	0	9021
90211	GTEx.ref_snp_0-336.combo-NULL.barcode-1	ACTGGCCGCTTCACTGCTGAGAAACCAGATAAGCAGGTTATCAGAACACCCATAAGGTGTCTGTTTGACTGAACTCCAGGACCTGTTTTTCTGCCCTTGGCTGACTTCCCAAATACCTCTTTCTTTCATCCCTCCAGCACCAGGGATTTAGCTGGCTTTCTCCTCCTCCTTTGGCACTCGAGGCTAGCTAACCGAAGTCGAAGGTTGCAGATCGGAAGAGCGTCG	0	0	-1	60.,100.	GTEx.ref_snp_0-336.combo-NULL		GTEx.ref_snp_0-336	features=chr2:202305036-202305236	0	0	GTEx.ref_snp_0	0	0	0.48125	0	CTGAGAAACCAGATAAGCAGGTTATCAGAACACCCATAAGGTGTCTGTTTGACTGAACTCCAGGACCTGTTTTTCTGCCCTTGGCTGACTTCCCAAATACCTCTTTCTTTCATCCCTCCAGCACCAGGGATTTAGCTGGCTTTCTCCTCCTCCTTTGGCA	0	0	9021
90212	GTEx.ref_snp_0-336.combo-NULL.barcode-2	ACTGGCCGCTTCACTGCTGAGAAACCAGATAAGCAGGTTATCAGAACACCCATAAGGTGTCTGTTTGACTGAACTCCAGGACCTGTTTTTCTGCCCTTGGCTGACTTCCCAAATACCTCTTTCTTTCATCCCTCCAGCACCAGGGATTTAGCTGGCTTTCTCCTCCTCCTTTGGCACTCGAGGCTAGCAGGCACCTTCGCCTTATTGGAGATCGGAAGAGCGTCG	0	0	-1	60.,100.	GTEx.ref_snp_0-336.combo-NULL		GTEx.ref_snp_0-336	features=chr2:202305036-202305236	0	0	GTEx.ref_snp_0	0	0	0.48125	0	CTGAGAAACCAGATAAGCAGGTTATCAGAACACCCATAAGGTGTCTGTTTGACTGAACTCCAGGACCTGTTTTTCTGCCCTTGGCTGACTTCCCAAATACCTCTTTCTTTCATCCCTCCAGCACCAGGGATTTAGCTGGCTTTCTCCTCCTCCTTTGGCA	0	0	9021
90213	GTEx.ref_snp_0-336.combo-NULL.barcode-3	ACTGGCCGCTTCACTGCTGAGAAACCAGATAAGCAGGTTATCAGAACACCCATAAGGTGTCTGTTTGACTGAACTCCAGGACCTGTTTTTCTGCCCTTGGCTGACTTCCCAAATACCTCTTTCTTTCATCCCTCCAGCACCAGGGATTTAGCTGGCTTTCTCCTCCTCCTTTGGCACTCGAGGCTAGCCTTAACCGATCTCTGCAACGAGATCGGAAGAGCGTCG	0	0	-1	60.,100.	GTEx.ref_snp_0-336.combo-NULL		GTEx.ref_snp_0-336	features=chr2:202305036-202305236	0	0	GTEx.ref_snp_0	0	0	0.48125	0	CTGAGAAACCAGATAAGCAGGTTATCAGAACACCCATAAGGTGTCTGTTTGACTGAACTCCAGGACCTGTTTTTCTGCCCTTGGCTGACTTCCCAAATACCTCTTTCTTTCATCCCTCCAGCACCAGGGATTTAGCTGGCTTTCTCCTCCTCCTTTGGCA	0	0	9021
90214	GTEx.ref_snp_0-336.combo-NULL.barcode-4	ACTGGCCGCTTCACTGCTGAGAAACCAGATAAGCAGGTTATCAGAACACCCATAAGGTGTCTGTTTGACTGAACTCCAGGACCTGTTTTTCTGCCCTTGGCTGACTTCCCAAATACCTCTTTCTTTCATCCCTCCAGCACCAGGGATTTAGCTGGCTTTCTCCTCCTCCTTTGGCACTCGAGGCTAGCGCTGGTCTTACTAACTTATTAGATCGGAAGAGCGTCG	0	0	-1	60.,100.	GTEx.ref_snp_0-336.combo-NULL		GTEx.ref_snp_0-336	features=chr2:202305036-202305236	0	0	GTEx.ref_snp_0	0	0	0.48125	0	CTGAGAAACCAGATAAGCAGGTTATCAGAACACCCATAAGGTGTCTGTTTGACTGAACTCCAGGACCTGTTTTTCTGCCCTTGGCTGACTTCCCAAATACCTCTTTCTTTCATCCCTCCAGCACCAGGGATTTAGCTGGCTTTCTCCTCCTCCTTTGGCA	0	0	9021
90215	GTEx.ref_snp_0-336.combo-NULL.barcode-5	ACTGGCCGCTTCACTGCTGAGAAACCAGATAAGCAGGTTATCAGAACACCCATAAGGTGTCTGTTTGACTGAACTCCAGGACCTGTTTTTCTGCCCTTGGCTGACTTCCCAAATACCTCTTTCTTTCATCCCTCCAGCACCAGGGATTTAGCTGGCTTTCTCCTCCTCCTTTGGCACTCGAGGCTAGCAGTTGACGGCATCGAGATCTAGATCGGAAGAGCGTCG	0	0	-1	60.,100.	GTEx.ref_snp_0-336.combo-NULL		GTEx.ref_snp_0-336	features=chr2:202305036-202305236	0	0	GTEx.ref_snp_0	0	0	0.48125	0	CTGAGAAACCAGATAAGCAGGTTATCAGAACACCCATAAGGTGTCTGTTTGACTGAACTCCAGGACCTGTTTTTCTGCCCTTGGCTGACTTCCCAAATACCTCTTTCTTTCATCCCTCCAGCACCAGGGATTTAGCTGGCTTTCTCCTCCTCCTTTGGCA	0	0	9021
90216	GTEx.ref_snp_0-336.combo-NULL.barcode-6	ACTGGCCGCTTCACTGCTGAGAAACCAGATAAGCAGGTTATCAGAACACCCATAAGGTGTCTGTTTGACTGAACTCCAGGACCTGTTTTTCTGCCCTTGGCTGACTTCCCAAATACCTCTTTCTTTCATCCCTCCAGCACCAGGGATTTAGCTGGCTTTCTCCTCCTCCTTTGGCACTCGAGGCTAGCACCAGTCAGGTAGCTCTGATAGATCGGAAGAGCGTCG	0	0	-1	60.,100.	GTEx.ref_snp_0-336.combo-NULL		GTEx.ref_snp_0-336	features=chr2:202305036-202305236	0	0	GTEx.ref_snp_0	0	0	0.48125	0	CTGAGAAACCAGATAAGCAGGTTATCAGAACACCCATAAGGTGTCTGTTTGACTGAACTCCAGGACCTGTTTTTCTGCCCTTGGCTGACTTCCCAAATACCTCTTTCTTTCATCCCTCCAGCACCAGGGATTTAGCTGGCTTTCTCCTCCTCCTTTGGCA	0	0	9021
90217	GTEx.ref_snp_0-336.combo-NULL.barcode-7	ACTGGCCGCTTCACTGCTGAGAAACCAGATAAGCAGGTTATCAGAACACCCATAAGGTGTCTGTTTGACTGAACTCCAGGACCTGTTTTTCTGCCCTTGGCTGACTTCCCAAATACCTCTTTCTTTCATCCCTCCAGCACCAGGGATTTAGCTGGCTTTCTCCTCCTCCTTTGGCACTCGAGGCTAGCTTCGCGGTATTGATAGTTATAGATCGGAAGAGCGTCG	0	0	-1	60.,100.	GTEx.ref_snp_0-336.combo-NULL		GTEx.ref_snp_0-336	features=chr2:202305036-202305236	0	0	GTEx.ref_snp_0	0	0	0.48125	0	CTGAGAAACCAGATAAGCAGGTTATCAGAACACCCATAAGGTGTCTGTTTGACTGAACTCCAGGACCTGTTTTTCTGCCCTTGGCTGACTTCCCAAATACCTCTTTCTTTCATCCCTCCAGCACCAGGGATTTAGCTGGCTTTCTCCTCCTCCTTTGGCA	0	0	9021
90218	GTEx.ref_snp_0-336.combo-NULL.barcode-8	ACTGGCCGCTTCACTGCTGAGAAACCAGATAAGCAGGTTATCAGAACACCCATAAGGTGTCTGTTTGACTGAACTCCAGGACCTGTTTTTCTGCCCTTGGCTGACTTCCCAAATACCTCTTTCTTTCATCCCTCCAGCACCAGGGATTTAGCTGGCTTTCTCCTCCTCCTTTGGCACTCGAGGCTAGCTCAATATGGAAGTTATACGCAGATCGGAAGAGCGTCG	0	0	-1	60.,100.	GTEx.ref_snp_0-336.combo-NULL		GTEx.ref_snp_0-336	features=chr2:202305036-202305236	0	0	GTEx.ref_snp_0	0	0	0.48125	0	CTGAGAAACCAGATAAGCAGGTTATCAGAACACCCATAAGGTGTCTGTTTGACTGAACTCCAGGACCTGTTTTTCTGCCCTTGGCTGACTTCCCAAATACCTCTTTCTTTCATCCCTCCAGCACCAGGGATTTAGCTGGCTTTCTCCTCCTCCTTTGGCA	0	0	9021
90219	GTEx.ref_snp_0-336.combo-NULL.barcode-9	ACTGGCCGCTTCACTGCTGAGAAACCAGATAAGCAGGTTATCAGAACACCCATAAGGTGTCTGTTTGACTGAACTCCAGGACCTGTTTTTCTGCCCTTGGCTGACTTCCCAAATACCTCTTTCTTTCATCCCTCCAGCACCAGGGATTTAGCTGGCTTTCTCCTCCTCCTTTGGCACTCGAGGCTAGCGTATAACCTTGCAGAGCGCGAGATCGGAAGAGCGTCG	0	0	-1	60.,100.	GTEx.ref_snp_0-336.combo-NULL		GTEx.ref_snp_0-336	features=chr2:202305036-202305236	0	0	GTEx.ref_snp_0	0	0	0.48125	0	CTGAGAAACCAGATAAGCAGGTTATCAGAACACCCATAAGGTGTCTGTTTGACTGAACTCCAGGACCTGTTTTTCTGCCCTTGGCTGACTTCCCAAATACCTCTTTCTTTCATCCCTCCAGCACCAGGGATTTAGCTGGCTTTCTCCTCCTCCTTTGGCA	0	0	9021
90220	GTEx.alt_snp_0-336.combo-NULL.barcode-0	ACTGGCCGCTTCACTGCTGAGAAACCAGATAAGCAGGTTATCAGAACACCCATAAGGTGTCTGTTTGACTGAACTCCAGGACCTGTTTTTCTGCCCTTGGCTGATTTCCCAAATACCTCTTTCTTTCATCCCTCCAGCACCAGGGATTTAGCTGGCTTTCTCCTCCTCCTTTGGCACTCGAGGCTAGCGATACCATACGAGAAGCTCTAGATCGGAAGAGCGTCG	0	0	-1	60.,100.	GTEx.alt_snp_0-336.combo-NULL		GTEx.alt_snp_0-336	features=chr2:202305036-202305236	0	0	GTEx.ref_snp_0	0	0	0.48125	0	CTGAGAAACCAGATAAGCAGGTTATCAGAACACCCATAAGGTGTCTGTTTGACTGAACTCCAGGACCTGTTTTTCTGCCCTTGGCTGATTTCCCAAATACCTCTTTCTTTCATCCCTCCAGCACCAGGGATTTAGCTGGCTTTCTCCTCCTCCTTTGGCA	0	0	9022
90221	GTEx.alt_snp_0-336.combo-NULL.barcode-1	ACTGGCCGCTTCACTGCTGAGAAACCAGATAAGCAGGTTATCAGAACACCCATAAGGTGTCTGTTTGACTGAACTCCAGGACCTGTTTTTCTGCCCTTGGCTGATTTCCCAAATACCTCTTTCTTTCATCCCTCCAGCACCAGGGATTTAGCTGGCTTTCTCCTCCTCCTTTGGCACTCGAGGCTAGCATAGGCCTCATCACCTAGAGAGATCGGAAGAGCGTCG	0	0	-1	60.,100.	GTEx.alt_snp_0-336.combo-NULL		GTEx.alt_snp_0-336	features=chr2:202305036-202305236	0	0	GTEx.ref_snp_0	0	0	0.48125	0	CTGAGAAACCAGATAAGCAGGTTATCAGAACACCCATAAGGTGTCTGTTTGACTGAACTCCAGGACCTGTTTTTCTGCCCTTGGCTGATTTCCCAAATACCTCTTTCTTTCATCCCTCCAGCACCAGGGATTTAGCTGGCTTTCTCCTCCTCCTTTGGCA	0	0	9022
90222	GTEx.alt_snp_0-336.combo-NULL.barcode-2	ACTGGCCGCTTCACTGCTGAGAAACCAGATAAGCAGGTTATCAGAACACCCATAAGGTGTCTGTTTGACTGAACTCCAGGACCTGTTTTTCTGCCCTTGGCTGATTTCCCAAATACCTCTTTCTTTCATCCCTCCAGCACCAGGGATTTAGCTGGCTTTCTCCTCCTCCTTTGGCACTCGAGGCTAGCCGATTAGATTGGACCTAGAGAGATCGGAAGAGCGTCG	0	0	-1	60.,100.	GTEx.alt_snp_0-336.combo-NULL		GTEx.alt_snp_0-336	features=chr2:202305036-202305236	0	0	GTEx.ref_snp_0	0	0	0.48125	0	CTGAGAAACCAGATAAGCAGGTTATCAGAACACCCATAAGGTGTCTGTTTGACTGAACTCCAGGACCTGTTTTTCTGCCCTTGGCTGATTTCCCAAATACCTCTTTCTTTCATCCCTCCAGCACCAGGGATTTAGCTGGCTTTCTCCTCCTCCTTTGGCA	0	0	9022
90223	GTEx.alt_snp_0-336.combo-NULL.barcode-3	ACTGGCCGCTTCACTGCTGAGAAACCAGATAAGCAGGTTATCAGAACACCCATAAGGTGTCTGTTTGACTGAACTCCAGGACCTGTTTTTCTGCCCTTGGCTGATTTCCCAAATACCTCTTTCTTTCATCCCTCCAGCACCAGGGATTTAGCTGGCTTTCTCCTCCTCCTTTGGCACTCGAGGCTAGCTCAATCTCAGTCACCAAGTTAGATCGGAAGAGCGTCG	0	0	-1	60.,100.	GTEx.alt_snp_0-336.combo-NULL		GTEx.alt_snp_0-336	features=chr2:202305036-202305236	0	0	GTEx.ref_snp_0	0	0	0.48125	0	CTGAGAAACCAGATAAGCAGGTTATCAGAACACCCATAAGGTGTCTGTTTGACTGAACTCCAGGACCTGTTTTTCTGCCCTTGGCTGATTTCCCAAATACCTCTTTCTTTCATCCCTCCAGCACCAGGGATTTAGCTGGCTTTCTCCTCCTCCTTTGGCA	0	0	9022
90224	GTEx.alt_snp_0-336.combo-NULL.barcode-4	ACTGGCCGCTTCACTGCTGAGAAACCAGATAAGCAGGTTATCAGAACACCCATAAGGTGTCTGTTTGACTGAACTCCAGGACCTGTTTTTCTGCCCTTGGCTGATTTCCCAAATACCTCTTTCTTTCATCCCTCCAGCACCAGGGATTTAGCTGGCTTTCTCCTCCTCCTTTGGCACTCGAGGCTAGCAATGATCCGCTCAAGTTAAGAGATCGGAAGAGCGTCG	0	0	-1	60.,100.	GTEx.alt_snp_0-336.combo-NULL		GTEx.alt_snp_0-336	features=chr2:202305036-202305236	0	0	GTEx.ref_snp_0	0	0	0.48125	0	CTGAGAAACCAGATAAGCAGGTTATCAGAACACCCATAAGGTGTCTGTTTGACTGAACTCCAGGACCTGTTTTTCTGCCCTTGGCTGATTTCCCAAATACCTCTTTCTTTCATCCCTCCAGCACCAGGGATTTAGCTGGCTTTCTCCTCCTCCTTTGGCA	0	0	9022
90225	GTEx.alt_snp_0-336.combo-NULL.barcode-5	ACTGGCCGCTTCACTGCTGAGAAACCAGATAAGCAGGTTATCAGAACACCCATAAGGTGTCTGTTTGACTGAACTCCAGGACCTGTTTTTCTGCCCTTGGCTGATTTCCCAAATACCTCTTTCTTTCATCCCTCCAGCACCAGGGATTTAGCTGGCTTTCTCCTCCTCCTTTGGCACTCGAGGCTAGCGAAGTGAGTAGGAGAAGTACAGATCGGAAGAGCGTCG	0	0	-1	60.,100.	GTEx.alt_snp_0-336.combo-NULL		GTEx.alt_snp_0-336	features=chr2:202305036-202305236	0	0	GTEx.ref_snp_0	0	0	0.48125	0	CTGAGAAACCAGATAAGCAGGTTATCAGAACACCCATAAGGTGTCTGTTTGACTGAACTCCAGGACCTGTTTTTCTGCCCTTGGCTGATTTCCCAAATACCTCTTTCTTTCATCCCTCCAGCACCAGGGATTTAGCTGGCTTTCTCCTCCTCCTTTGGCA	0	0	9022
90226	GTEx.alt_snp_0-336.combo-NULL.barcode-6	ACTGGCCGCTTCACTGCTGAGAAACCAGATAAGCAGGTTATCAGAACACCCATAAGGTGTCTGTTTGACTGAACTCCAGGACCTGTTTTTCTGCCCTTGGCTGATTTCCCAAATACCTCTTTCTTTCATCCCTCCAGCACCAGGGATTTAGCTGGCTTTCTCCTCCTCCTTTGGCACTCGAGGCTAGCGCGCTTAGCAGAAGAAGTACAGATCGGAAGAGCGTCG	0	0	-1	60.,100.	GTEx.alt_snp_0-336.combo-NULL		GTEx.alt_snp_0-336	features=chr2:202305036-202305236	0	0	GTEx.ref_snp_0	0	0	0.48125	0	CTGAGAAACCAGATAAGCAGGTTATCAGAACACCCATAAGGTGTCTGTTTGACTGAACTCCAGGACCTGTTTTTCTGCCCTTGGCTGATTTCCCAAATACCTCTTTCTTTCATCCCTCCAGCACCAGGGATTTAGCTGGCTTTCTCCTCCTCCTTTGGCA	0	0	9022
90227	GTEx.alt_snp_0-336.combo-NULL.barcode-7	ACTGGCCGCTTCACTGCTGAGAAACCAGATAAGCAGGTTATCAGAACACCCATAAGGTGTCTGTTTGACTGAACTCCAGGACCTGTTTTTCTGCCCTTGGCTGATTTCCCAAATACCTCTTTCTTTCATCCCTCCAGCACCAGGGATTTAGCTGGCTTTCTCCTCCTCCTTTGGCACTCGAGGCTAGCTGAGATTGAACTAATGGTTAAGATCGGAAGAGCGTCG	0	0	-1	60.,100.	GTEx.alt_snp_0-336.combo-NULL		GTEx.alt_snp_0-336	features=chr2:202305036-202305236	0	0	GTEx.ref_snp_0	0	0	0.48125	0	CTGAGAAACCAGATAAGCAGGTTATCAGAACACCCATAAGGTGTCTGTTTGACTGAACTCCAGGACCTGTTTTTCTGCCCTTGGCTGATTTCCCAAATACCTCTTTCTTTCATCCCTCCAGCACCAGGGATTTAGCTGGCTTTCTCCTCCTCCTTTGGCA	0	0	9022
90228	GTEx.alt_snp_0-336.combo-NULL.barcode-8	ACTGGCCGCTTCACTGCTGAGAAACCAGATAAGCAGGTTATCAGAACACCCATAAGGTGTCTGTTTGACTGAACTCCAGGACCTGTTTTTCTGCCCTTGGCTGATTTCCCAAATACCTCTTTCTTTCATCCCTCCAGCACCAGGGATTTAGCTGGCTTTCTCCTCCTCCTTTGGCACTCGAGGCTAGCCTTAATATAAGTAGAAGTACAGATCGGAAGAGCGTCG	0	0	-1	60.,100.	GTEx.alt_snp_0-336.combo-NULL		GTEx.alt_snp_0-336	features=chr2:202305036-202305236	0	0	GTEx.ref_snp_0	0	0	0.48125	0	CTGAGAAACCAGATAAGCAGGTTATCAGAACACCCATAAGGTGTCTGTTTGACTGAACTCCAGGACCTGTTTTTCTGCCCTTGGCTGATTTCCCAAATACCTCTTTCTTTCATCCCTCCAGCACCAGGGATTTAGCTGGCTTTCTCCTCCTCCTTTGGCA	0	0	9022
90229	GTEx.alt_snp_0-336.combo-NULL.barcode-9	ACTGGCCGCTTCACTGCTGAGAAACCAGATAAGCAGGTTATCAGAACACCCATAAGGTGTCTGTTTGACTGAACTCCAGGACCTGTTTTTCTGCCCTTGGCTGATTTCCCAAATACCTCTTTCTTTCATCCCTCCAGCACCAGGGATTTAGCTGGCTTTCTCCTCCTCCTTTGGCACTCGAGGCTAGCAGCGTTTGGATAACTCCGTTAGATCGGAAGAGCGTCG	0	0	-1	60.,100.	GTEx.alt_snp_0-336.combo-NULL		GTEx.alt_snp_0-336	features=chr2:202305036-202305236	0	0	GTEx.ref_snp_0	0	0	0.48125	0	CTGAGAAACCAGATAAGCAGGTTATCAGAACACCCATAAGGTGTCTGTTTGACTGAACTCCAGGACCTGTTTTTCTGCCCTTGGCTGATTTCCCAAATACCTCTTTCTTTCATCCCTCCAGCACCAGGGATTTAGCTGGCTTTCTCCTCCTCCTTTGGCA	0	0	9022
90230	GTEx.ref_snp_0-337.combo-NULL.barcode-0	ACTGGCCGCTTCACTGTGCCTTGTGCATACAAGAGAGTGAGGCAAGAGCAGTAAAAACAAGGCAGGGCTAAGTGACTCATGTGATGATTGCTGAAGCTTCTATAAAAACAGTGCCTGTGTTATACCACTATTCCAACTGTGTAGGAATCACTGCTTATTTGTTTAATATTGCTTTGCTCGAGGCTAGCCGTCCTGCGAACATGGCAGCAGATCGGAAGAGCGTCG	0	0	-1	60.,100.	GTEx.ref_snp_0-337.combo-NULL		GTEx.ref_snp_0-337	features=chr2:223459530-223459730	0	0	GTEx.ref_snp_0	0	0	0.4	0	TGCCTTGTGCATACAAGAGAGTGAGGCAAGAGCAGTAAAAACAAGGCAGGGCTAAGTGACTCATGTGATGATTGCTGAAGCTTCTATAAAAACAGTGCCTGTGTTATACCACTATTCCAACTGTGTAGGAATCACTGCTTATTTGTTTAATATTGCTTTG	0	0	9023
90231	GTEx.ref_snp_0-337.combo-NULL.barcode-1	ACTGGCCGCTTCACTGTGCCTTGTGCATACAAGAGAGTGAGGCAAGAGCAGTAAAAACAAGGCAGGGCTAAGTGACTCATGTGATGATTGCTGAAGCTTCTATAAAAACAGTGCCTGTGTTATACCACTATTCCAACTGTGTAGGAATCACTGCTTATTTGTTTAATATTGCTTTGCTCGAGGCTAGCTGGTCTCTATCGAGAATGCCAGATCGGAAGAGCGTCG	0	0	-1	60.,100.	GTEx.ref_snp_0-337.combo-NULL		GTEx.ref_snp_0-337	features=chr2:223459530-223459730	0	0	GTEx.ref_snp_0	0	0	0.4	0	TGCCTTGTGCATACAAGAGAGTGAGGCAAGAGCAGTAAAAACAAGGCAGGGCTAAGTGACTCATGTGATGATTGCTGAAGCTTCTATAAAAACAGTGCCTGTGTTATACCACTATTCCAACTGTGTAGGAATCACTGCTTATTTGTTTAATATTGCTTTG	0	0	9023
90232	GTEx.ref_snp_0-337.combo-NULL.barcode-2	ACTGGCCGCTTCACTGTGCCTTGTGCATACAAGAGAGTGAGGCAAGAGCAGTAAAAACAAGGCAGGGCTAAGTGACTCATGTGATGATTGCTGAAGCTTCTATAAAAACAGTGCCTGTGTTATACCACTATTCCAACTGTGTAGGAATCACTGCTTATTTGTTTAATATTGCTTTGCTCGAGGCTAGCCGATTTCCGCTCAAGGATAAAGATCGGAAGAGCGTCG	0	0	-1	60.,100.	GTEx.ref_snp_0-337.combo-NULL		GTEx.ref_snp_0-337	features=chr2:223459530-223459730	0	0	GTEx.ref_snp_0	0	0	0.4	0	TGCCTTGTGCATACAAGAGAGTGAGGCAAGAGCAGTAAAAACAAGGCAGGGCTAAGTGACTCATGTGATGATTGCTGAAGCTTCTATAAAAACAGTGCCTGTGTTATACCACTATTCCAACTGTGTAGGAATCACTGCTTATTTGTTTAATATTGCTTTG	0	0	9023
90233	GTEx.ref_snp_0-337.combo-NULL.barcode-3	ACTGGCCGCTTCACTGTGCCTTGTGCATACAAGAGAGTGAGGCAAGAGCAGTAAAAACAAGGCAGGGCTAAGTGACTCATGTGATGATTGCTGAAGCTTCTATAAAAACAGTGCCTGTGTTATACCACTATTCCAACTGTGTAGGAATCACTGCTTATTTGTTTAATATTGCTTTGCTCGAGGCTAGCAATGAAACTACCAACTTATTAGATCGGAAGAGCGTCG	0	0	-1	60.,100.	GTEx.ref_snp_0-337.combo-NULL		GTEx.ref_snp_0-337	features=chr2:223459530-223459730	0	0	GTEx.ref_snp_0	0	0	0.4	0	TGCCTTGTGCATACAAGAGAGTGAGGCAAGAGCAGTAAAAACAAGGCAGGGCTAAGTGACTCATGTGATGATTGCTGAAGCTTCTATAAAAACAGTGCCTGTGTTATACCACTATTCCAACTGTGTAGGAATCACTGCTTATTTGTTTAATATTGCTTTG	0	0	9023
90234	GTEx.ref_snp_0-337.combo-NULL.barcode-4	ACTGGCCGCTTCACTGTGCCTTGTGCATACAAGAGAGTGAGGCAAGAGCAGTAAAAACAAGGCAGGGCTAAGTGACTCATGTGATGATTGCTGAAGCTTCTATAAAAACAGTGCCTGTGTTATACCACTATTCCAACTGTGTAGGAATCACTGCTTATTTGTTTAATATTGCTTTGCTCGAGGCTAGCTTCGCGAAGGTTCGAGATCTAGATCGGAAGAGCGTCG	0	0	-1	60.,100.	GTEx.ref_snp_0-337.combo-NULL		GTEx.ref_snp_0-337	features=chr2:223459530-223459730	0	0	GTEx.ref_snp_0	0	0	0.4	0	TGCCTTGTGCATACAAGAGAGTGAGGCAAGAGCAGTAAAAACAAGGCAGGGCTAAGTGACTCATGTGATGATTGCTGAAGCTTCTATAAAAACAGTGCCTGTGTTATACCACTATTCCAACTGTGTAGGAATCACTGCTTATTTGTTTAATATTGCTTTG	0	0	9023
90235	GTEx.ref_snp_0-337.combo-NULL.barcode-5	ACTGGCCGCTTCACTGTGCCTTGTGCATACAAGAGAGTGAGGCAAGAGCAGTAAAAACAAGGCAGGGCTAAGTGACTCATGTGATGATTGCTGAAGCTTCTATAAAAACAGTGCCTGTGTTATACCACTATTCCAACTGTGTAGGAATCACTGCTTATTTGTTTAATATTGCTTTGCTCGAGGCTAGCAAGATAGATTGGTATCGGATAGATCGGAAGAGCGTCG	0	0	-1	60.,100.	GTEx.ref_snp_0-337.combo-NULL		GTEx.ref_snp_0-337	features=chr2:223459530-223459730	0	0	GTEx.ref_snp_0	0	0	0.4	0	TGCCTTGTGCATACAAGAGAGTGAGGCAAGAGCAGTAAAAACAAGGCAGGGCTAAGTGACTCATGTGATGATTGCTGAAGCTTCTATAAAAACAGTGCCTGTGTTATACCACTATTCCAACTGTGTAGGAATCACTGCTTATTTGTTTAATATTGCTTTG	0	0	9023
90236	GTEx.ref_snp_0-337.combo-NULL.barcode-6	ACTGGCCGCTTCACTGTGCCTTGTGCATACAAGAGAGTGAGGCAAGAGCAGTAAAAACAAGGCAGGGCTAAGTGACTCATGTGATGATTGCTGAAGCTTCTATAAAAACAGTGCCTGTGTTATACCACTATTCCAACTGTGTAGGAATCACTGCTTATTTGTTTAATATTGCTTTGCTCGAGGCTAGCCGTCCATATCGCAATATGCTAGATCGGAAGAGCGTCG	0	0	-1	60.,100.	GTEx.ref_snp_0-337.combo-NULL		GTEx.ref_snp_0-337	features=chr2:223459530-223459730	0	0	GTEx.ref_snp_0	0	0	0.4	0	TGCCTTGTGCATACAAGAGAGTGAGGCAAGAGCAGTAAAAACAAGGCAGGGCTAAGTGACTCATGTGATGATTGCTGAAGCTTCTATAAAAACAGTGCCTGTGTTATACCACTATTCCAACTGTGTAGGAATCACTGCTTATTTGTTTAATATTGCTTTG	0	0	9023
90237	GTEx.ref_snp_0-337.combo-NULL.barcode-7	ACTGGCCGCTTCACTGTGCCTTGTGCATACAAGAGAGTGAGGCAAGAGCAGTAAAAACAAGGCAGGGCTAAGTGACTCATGTGATGATTGCTGAAGCTTCTATAAAAACAGTGCCTGTGTTATACCACTATTCCAACTGTGTAGGAATCACTGCTTATTTGTTTAATATTGCTTTGCTCGAGGCTAGCTTCGCAACCTGAGATCCAAGAGATCGGAAGAGCGTCG	0	0	-1	60.,100.	GTEx.ref_snp_0-337.combo-NULL		GTEx.ref_snp_0-337	features=chr2:223459530-223459730	0	0	GTEx.ref_snp_0	0	0	0.4	0	TGCCTTGTGCATACAAGAGAGTGAGGCAAGAGCAGTAAAAACAAGGCAGGGCTAAGTGACTCATGTGATGATTGCTGAAGCTTCTATAAAAACAGTGCCTGTGTTATACCACTATTCCAACTGTGTAGGAATCACTGCTTATTTGTTTAATATTGCTTTG	0	0	9023
90238	GTEx.ref_snp_0-337.combo-NULL.barcode-8	ACTGGCCGCTTCACTGTGCCTTGTGCATACAAGAGAGTGAGGCAAGAGCAGTAAAAACAAGGCAGGGCTAAGTGACTCATGTGATGATTGCTGAAGCTTCTATAAAAACAGTGCCTGTGTTATACCACTATTCCAACTGTGTAGGAATCACTGCTTATTTGTTTAATATTGCTTTGCTCGAGGCTAGCGTCATTATCAAGAACTTCAAAGATCGGAAGAGCGTCG	0	0	-1	60.,100.	GTEx.ref_snp_0-337.combo-NULL		GTEx.ref_snp_0-337	features=chr2:223459530-223459730	0	0	GTEx.ref_snp_0	0	0	0.4	0	TGCCTTGTGCATACAAGAGAGTGAGGCAAGAGCAGTAAAAACAAGGCAGGGCTAAGTGACTCATGTGATGATTGCTGAAGCTTCTATAAAAACAGTGCCTGTGTTATACCACTATTCCAACTGTGTAGGAATCACTGCTTATTTGTTTAATATTGCTTTG	0	0	9023
90239	GTEx.ref_snp_0-337.combo-NULL.barcode-9	ACTGGCCGCTTCACTGTGCCTTGTGCATACAAGAGAGTGAGGCAAGAGCAGTAAAAACAAGGCAGGGCTAAGTGACTCATGTGATGATTGCTGAAGCTTCTATAAAAACAGTGCCTGTGTTATACCACTATTCCAACTGTGTAGGAATCACTGCTTATTTGTTTAATATTGCTTTGCTCGAGGCTAGCAGTTGCGCAAGAAAGGTTGCAGATCGGAAGAGCGTCG	0	0	-1	60.,100.	GTEx.ref_snp_0-337.combo-NULL		GTEx.ref_snp_0-337	features=chr2:223459530-223459730	0	0	GTEx.ref_snp_0	0	0	0.4	0	TGCCTTGTGCATACAAGAGAGTGAGGCAAGAGCAGTAAAAACAAGGCAGGGCTAAGTGACTCATGTGATGATTGCTGAAGCTTCTATAAAAACAGTGCCTGTGTTATACCACTATTCCAACTGTGTAGGAATCACTGCTTATTTGTTTAATATTGCTTTG	0	0	9023
90240	GTEx.alt_snp_0-337.combo-NULL.barcode-0	ACTGGCCGCTTCACTGTGCCTTGTGCATACAAGAGAGTGAGGCAAGAGCAGTAAAAACAAGGCAGGGCTAAGTGACTCATGTGATGATTGCTGAAGCTTCTATAAAAACAGTGCCTGTGTTATACCACTATTCCAACTGTGTAGGAAACACTGCTTATTTGTTTAATATTGCTTTGCTCGAGGCTAGCGCTGGCATGGACACGCTTGAAGATCGGAAGAGCGTCG	0	0	-1	60.,100.	GTEx.alt_snp_0-337.combo-NULL		GTEx.alt_snp_0-337	features=chr2:223459530-223459730	0	0	GTEx.ref_snp_0	0	0	0.4	0	TGCCTTGTGCATACAAGAGAGTGAGGCAAGAGCAGTAAAAACAAGGCAGGGCTAAGTGACTCATGTGATGATTGCTGAAGCTTCTATAAAAACAGTGCCTGTGTTATACCACTATTCCAACTGTGTAGGAAACACTGCTTATTTGTTTAATATTGCTTTG	0	0	9024
90241	GTEx.alt_snp_0-337.combo-NULL.barcode-1	ACTGGCCGCTTCACTGTGCCTTGTGCATACAAGAGAGTGAGGCAAGAGCAGTAAAAACAAGGCAGGGCTAAGTGACTCATGTGATGATTGCTGAAGCTTCTATAAAAACAGTGCCTGTGTTATACCACTATTCCAACTGTGTAGGAAACACTGCTTATTTGTTTAATATTGCTTTGCTCGAGGCTAGCAGTTGTGAGCGAAGCTCGTTAGATCGGAAGAGCGTCG	0	0	-1	60.,100.	GTEx.alt_snp_0-337.combo-NULL		GTEx.alt_snp_0-337	features=chr2:223459530-223459730	0	0	GTEx.ref_snp_0	0	0	0.4	0	TGCCTTGTGCATACAAGAGAGTGAGGCAAGAGCAGTAAAAACAAGGCAGGGCTAAGTGACTCATGTGATGATTGCTGAAGCTTCTATAAAAACAGTGCCTGTGTTATACCACTATTCCAACTGTGTAGGAAACACTGCTTATTTGTTTAATATTGCTTTG	0	0	9024
90242	GTEx.alt_snp_0-337.combo-NULL.barcode-2	ACTGGCCGCTTCACTGTGCCTTGTGCATACAAGAGAGTGAGGCAAGAGCAGTAAAAACAAGGCAGGGCTAAGTGACTCATGTGATGATTGCTGAAGCTTCTATAAAAACAGTGCCTGTGTTATACCACTATTCCAACTGTGTAGGAAACACTGCTTATTTGTTTAATATTGCTTTGCTCGAGGCTAGCGCGCTATTCTTGGCTCTGATAGATCGGAAGAGCGTCG	0	0	-1	60.,100.	GTEx.alt_snp_0-337.combo-NULL		GTEx.alt_snp_0-337	features=chr2:223459530-223459730	0	0	GTEx.ref_snp_0	0	0	0.4	0	TGCCTTGTGCATACAAGAGAGTGAGGCAAGAGCAGTAAAAACAAGGCAGGGCTAAGTGACTCATGTGATGATTGCTGAAGCTTCTATAAAAACAGTGCCTGTGTTATACCACTATTCCAACTGTGTAGGAAACACTGCTTATTTGTTTAATATTGCTTTG	0	0	9024
90243	GTEx.alt_snp_0-337.combo-NULL.barcode-3	ACTGGCCGCTTCACTGTGCCTTGTGCATACAAGAGAGTGAGGCAAGAGCAGTAAAAACAAGGCAGGGCTAAGTGACTCATGTGATGATTGCTGAAGCTTCTATAAAAACAGTGCCTGTGTTATACCACTATTCCAACTGTGTAGGAAACACTGCTTATTTGTTTAATATTGCTTTGCTCGAGGCTAGCGACCGTTACTGGATGGCAGCAGATCGGAAGAGCGTCG	0	0	-1	60.,100.	GTEx.alt_snp_0-337.combo-NULL		GTEx.alt_snp_0-337	features=chr2:223459530-223459730	0	0	GTEx.ref_snp_0	0	0	0.4	0	TGCCTTGTGCATACAAGAGAGTGAGGCAAGAGCAGTAAAAACAAGGCAGGGCTAAGTGACTCATGTGATGATTGCTGAAGCTTCTATAAAAACAGTGCCTGTGTTATACCACTATTCCAACTGTGTAGGAAACACTGCTTATTTGTTTAATATTGCTTTG	0	0	9024
90244	GTEx.alt_snp_0-337.combo-NULL.barcode-4	ACTGGCCGCTTCACTGTGCCTTGTGCATACAAGAGAGTGAGGCAAGAGCAGTAAAAACAAGGCAGGGCTAAGTGACTCATGTGATGATTGCTGAAGCTTCTATAAAAACAGTGCCTGTGTTATACCACTATTCCAACTGTGTAGGAAACACTGCTTATTTGTTTAATATTGCTTTGCTCGAGGCTAGCAGAACAGGTTACTTAGTCGAAGATCGGAAGAGCGTCG	0	0	-1	60.,100.	GTEx.alt_snp_0-337.combo-NULL		GTEx.alt_snp_0-337	features=chr2:223459530-223459730	0	0	GTEx.ref_snp_0	0	0	0.4	0	TGCCTTGTGCATACAAGAGAGTGAGGCAAGAGCAGTAAAAACAAGGCAGGGCTAAGTGACTCATGTGATGATTGCTGAAGCTTCTATAAAAACAGTGCCTGTGTTATACCACTATTCCAACTGTGTAGGAAACACTGCTTATTTGTTTAATATTGCTTTG	0	0	9024
90245	GTEx.alt_snp_0-337.combo-NULL.barcode-5	ACTGGCCGCTTCACTGTGCCTTGTGCATACAAGAGAGTGAGGCAAGAGCAGTAAAAACAAGGCAGGGCTAAGTGACTCATGTGATGATTGCTGAAGCTTCTATAAAAACAGTGCCTGTGTTATACCACTATTCCAACTGTGTAGGAAACACTGCTTATTTGTTTAATATTGCTTTGCTCGAGGCTAGCTAACCCCGGTTCAGAAGTACAGATCGGAAGAGCGTCG	0	0	-1	60.,100.	GTEx.alt_snp_0-337.combo-NULL		GTEx.alt_snp_0-337	features=chr2:223459530-223459730	0	0	GTEx.ref_snp_0	0	0	0.4	0	TGCCTTGTGCATACAAGAGAGTGAGGCAAGAGCAGTAAAAACAAGGCAGGGCTAAGTGACTCATGTGATGATTGCTGAAGCTTCTATAAAAACAGTGCCTGTGTTATACCACTATTCCAACTGTGTAGGAAACACTGCTTATTTGTTTAATATTGCTTTG	0	0	9024
90246	GTEx.alt_snp_0-337.combo-NULL.barcode-6	ACTGGCCGCTTCACTGTGCCTTGTGCATACAAGAGAGTGAGGCAAGAGCAGTAAAAACAAGGCAGGGCTAAGTGACTCATGTGATGATTGCTGAAGCTTCTATAAAAACAGTGCCTGTGTTATACCACTATTCCAACTGTGTAGGAAACACTGCTTATTTGTTTAATATTGCTTTGCTCGAGGCTAGCCTTAACATAACCCAGACTGCAGATCGGAAGAGCGTCG	0	0	-1	60.,100.	GTEx.alt_snp_0-337.combo-NULL		GTEx.alt_snp_0-337	features=chr2:223459530-223459730	0	0	GTEx.ref_snp_0	0	0	0.4	0	TGCCTTGTGCATACAAGAGAGTGAGGCAAGAGCAGTAAAAACAAGGCAGGGCTAAGTGACTCATGTGATGATTGCTGAAGCTTCTATAAAAACAGTGCCTGTGTTATACCACTATTCCAACTGTGTAGGAAACACTGCTTATTTGTTTAATATTGCTTTG	0	0	9024
90247	GTEx.alt_snp_0-337.combo-NULL.barcode-7	ACTGGCCGCTTCACTGTGCCTTGTGCATACAAGAGAGTGAGGCAAGAGCAGTAAAAACAAGGCAGGGCTAAGTGACTCATGTGATGATTGCTGAAGCTTCTATAAAAACAGTGCCTGTGTTATACCACTATTCCAACTGTGTAGGAAACACTGCTTATTTGTTTAATATTGCTTTGCTCGAGGCTAGCAGGCAGAATGAATACTCTGGAGATCGGAAGAGCGTCG	0	0	-1	60.,100.	GTEx.alt_snp_0-337.combo-NULL		GTEx.alt_snp_0-337	features=chr2:223459530-223459730	0	0	GTEx.ref_snp_0	0	0	0.4	0	TGCCTTGTGCATACAAGAGAGTGAGGCAAGAGCAGTAAAAACAAGGCAGGGCTAAGTGACTCATGTGATGATTGCTGAAGCTTCTATAAAAACAGTGCCTGTGTTATACCACTATTCCAACTGTGTAGGAAACACTGCTTATTTGTTTAATATTGCTTTG	0	0	9024
90248	GTEx.alt_snp_0-337.combo-NULL.barcode-8	ACTGGCCGCTTCACTGTGCCTTGTGCATACAAGAGAGTGAGGCAAGAGCAGTAAAAACAAGGCAGGGCTAAGTGACTCATGTGATGATTGCTGAAGCTTCTATAAAAACAGTGCCTGTGTTATACCACTATTCCAACTGTGTAGGAAACACTGCTTATTTGTTTAATATTGCTTTGCTCGAGGCTAGCAGCGTTTCGGTTGCAACTATAGATCGGAAGAGCGTCG	0	0	-1	60.,100.	GTEx.alt_snp_0-337.combo-NULL		GTEx.alt_snp_0-337	features=chr2:223459530-223459730	0	0	GTEx.ref_snp_0	0	0	0.4	0	TGCCTTGTGCATACAAGAGAGTGAGGCAAGAGCAGTAAAAACAAGGCAGGGCTAAGTGACTCATGTGATGATTGCTGAAGCTTCTATAAAAACAGTGCCTGTGTTATACCACTATTCCAACTGTGTAGGAAACACTGCTTATTTGTTTAATATTGCTTTG	0	0	9024
90249	GTEx.alt_snp_0-337.combo-NULL.barcode-9	ACTGGCCGCTTCACTGTGCCTTGTGCATACAAGAGAGTGAGGCAAGAGCAGTAAAAACAAGGCAGGGCTAAGTGACTCATGTGATGATTGCTGAAGCTTCTATAAAAACAGTGCCTGTGTTATACCACTATTCCAACTGTGTAGGAAACACTGCTTATTTGTTTAATATTGCTTTGCTCGAGGCTAGCGCGCTGCGGTAAGCTATTGCAGATCGGAAGAGCGTCG	0	0	-1	60.,100.	GTEx.alt_snp_0-337.combo-NULL		GTEx.alt_snp_0-337	features=chr2:223459530-223459730	0	0	GTEx.ref_snp_0	0	0	0.4	0	TGCCTTGTGCATACAAGAGAGTGAGGCAAGAGCAGTAAAAACAAGGCAGGGCTAAGTGACTCATGTGATGATTGCTGAAGCTTCTATAAAAACAGTGCCTGTGTTATACCACTATTCCAACTGTGTAGGAAACACTGCTTATTTGTTTAATATTGCTTTG	0	0	9024
90250	GTEx.ref_snp_0-301.combo-NULL.barcode-0	ACTGGCCGCTTCACTGAAAGGAAAGACTCACAGCTGACTGTGACTGACTCACAGCTCATCATGGCTAGGGAGGCCTCAGGAAACTTACAATCATGGCAGAAGGGGAAGCAAACACGTCCTTCACATGGCAGTAGCAAGGATAAGTGCTGAGCAAAAGGAGGAAAAGCCCCTTATAACTCGAGGCTAGCACCAGGGTACCTCGCTCAACAGATCGGAAGAGCGTCG	0	0	-1	60.,100.	GTEx.ref_snp_0-301.combo-NULL		GTEx.ref_snp_0-301	features=chr2:27028446-27028646	0	0	GTEx.ref_snp_0	0	0	0.48125	0	AAAGGAAAGACTCACAGCTGACTGTGACTGACTCACAGCTCATCATGGCTAGGGAGGCCTCAGGAAACTTACAATCATGGCAGAAGGGGAAGCAAACACGTCCTTCACATGGCAGTAGCAAGGATAAGTGCTGAGCAAAAGGAGGAAAAGCCCCTTATAA	0	0	9025
90251	GTEx.ref_snp_0-301.combo-NULL.barcode-1	ACTGGCCGCTTCACTGAAAGGAAAGACTCACAGCTGACTGTGACTGACTCACAGCTCATCATGGCTAGGGAGGCCTCAGGAAACTTACAATCATGGCAGAAGGGGAAGCAAACACGTCCTTCACATGGCAGTAGCAAGGATAAGTGCTGAGCAAAAGGAGGAAAAGCCCCTTATAACTCGAGGCTAGCTTCGCTATTGCGTGCGAGGAAGATCGGAAGAGCGTCG	0	0	-1	60.,100.	GTEx.ref_snp_0-301.combo-NULL		GTEx.ref_snp_0-301	features=chr2:27028446-27028646	0	0	GTEx.ref_snp_0	0	0	0.48125	0	AAAGGAAAGACTCACAGCTGACTGTGACTGACTCACAGCTCATCATGGCTAGGGAGGCCTCAGGAAACTTACAATCATGGCAGAAGGGGAAGCAAACACGTCCTTCACATGGCAGTAGCAAGGATAAGTGCTGAGCAAAAGGAGGAAAAGCCCCTTATAA	0	0	9025
90252	GTEx.ref_snp_0-301.combo-NULL.barcode-2	ACTGGCCGCTTCACTGAAAGGAAAGACTCACAGCTGACTGTGACTGACTCACAGCTCATCATGGCTAGGGAGGCCTCAGGAAACTTACAATCATGGCAGAAGGGGAAGCAAACACGTCCTTCACATGGCAGTAGCAAGGATAAGTGCTGAGCAAAAGGAGGAAAAGCCCCTTATAACTCGAGGCTAGCCTCTGTGCTGCATAGAGCTAAGATCGGAAGAGCGTCG	0	0	-1	60.,100.	GTEx.ref_snp_0-301.combo-NULL		GTEx.ref_snp_0-301	features=chr2:27028446-27028646	0	0	GTEx.ref_snp_0	0	0	0.48125	0	AAAGGAAAGACTCACAGCTGACTGTGACTGACTCACAGCTCATCATGGCTAGGGAGGCCTCAGGAAACTTACAATCATGGCAGAAGGGGAAGCAAACACGTCCTTCACATGGCAGTAGCAAGGATAAGTGCTGAGCAAAAGGAGGAAAAGCCCCTTATAA	0	0	9025
90253	GTEx.ref_snp_0-301.combo-NULL.barcode-3	ACTGGCCGCTTCACTGAAAGGAAAGACTCACAGCTGACTGTGACTGACTCACAGCTCATCATGGCTAGGGAGGCCTCAGGAAACTTACAATCATGGCAGAAGGGGAAGCAAACACGTCCTTCACATGGCAGTAGCAAGGATAAGTGCTGAGCAAAAGGAGGAAAAGCCCCTTATAACTCGAGGCTAGCCCGACTTGCTATGCTCTGATAGATCGGAAGAGCGTCG	0	0	-1	60.,100.	GTEx.ref_snp_0-301.combo-NULL		GTEx.ref_snp_0-301	features=chr2:27028446-27028646	0	0	GTEx.ref_snp_0	0	0	0.48125	0	AAAGGAAAGACTCACAGCTGACTGTGACTGACTCACAGCTCATCATGGCTAGGGAGGCCTCAGGAAACTTACAATCATGGCAGAAGGGGAAGCAAACACGTCCTTCACATGGCAGTAGCAAGGATAAGTGCTGAGCAAAAGGAGGAAAAGCCCCTTATAA	0	0	9025
90254	GTEx.ref_snp_0-301.combo-NULL.barcode-4	ACTGGCCGCTTCACTGAAAGGAAAGACTCACAGCTGACTGTGACTGACTCACAGCTCATCATGGCTAGGGAGGCCTCAGGAAACTTACAATCATGGCAGAAGGGGAAGCAAACACGTCCTTCACATGGCAGTAGCAAGGATAAGTGCTGAGCAAAAGGAGGAAAAGCCCCTTATAACTCGAGGCTAGCAGCGTATATCGCGCTCTGATAGATCGGAAGAGCGTCG	0	0	-1	60.,100.	GTEx.ref_snp_0-301.combo-NULL		GTEx.ref_snp_0-301	features=chr2:27028446-27028646	0	0	GTEx.ref_snp_0	0	0	0.48125	0	AAAGGAAAGACTCACAGCTGACTGTGACTGACTCACAGCTCATCATGGCTAGGGAGGCCTCAGGAAACTTACAATCATGGCAGAAGGGGAAGCAAACACGTCCTTCACATGGCAGTAGCAAGGATAAGTGCTGAGCAAAAGGAGGAAAAGCCCCTTATAA	0	0	9025
90255	GTEx.ref_snp_0-301.combo-NULL.barcode-5	ACTGGCCGCTTCACTGAAAGGAAAGACTCACAGCTGACTGTGACTGACTCACAGCTCATCATGGCTAGGGAGGCCTCAGGAAACTTACAATCATGGCAGAAGGGGAAGCAAACACGTCCTTCACATGGCAGTAGCAAGGATAAGTGCTGAGCAAAAGGAGGAAAAGCCCCTTATAACTCGAGGCTAGCATAGGAACGAGGGCTATTGCAGATCGGAAGAGCGTCG	0	0	-1	60.,100.	GTEx.ref_snp_0-301.combo-NULL		GTEx.ref_snp_0-301	features=chr2:27028446-27028646	0	0	GTEx.ref_snp_0	0	0	0.48125	0	AAAGGAAAGACTCACAGCTGACTGTGACTGACTCACAGCTCATCATGGCTAGGGAGGCCTCAGGAAACTTACAATCATGGCAGAAGGGGAAGCAAACACGTCCTTCACATGGCAGTAGCAAGGATAAGTGCTGAGCAAAAGGAGGAAAAGCCCCTTATAA	0	0	9025
90256	GTEx.ref_snp_0-301.combo-NULL.barcode-6	ACTGGCCGCTTCACTGAAAGGAAAGACTCACAGCTGACTGTGACTGACTCACAGCTCATCATGGCTAGGGAGGCCTCAGGAAACTTACAATCATGGCAGAAGGGGAAGCAAACACGTCCTTCACATGGCAGTAGCAAGGATAAGTGCTGAGCAAAAGGAGGAAAAGCCCCTTATAACTCGAGGCTAGCAGTTGATATGCGGCTATTGCAGATCGGAAGAGCGTCG	0	0	-1	60.,100.	GTEx.ref_snp_0-301.combo-NULL		GTEx.ref_snp_0-301	features=chr2:27028446-27028646	0	0	GTEx.ref_snp_0	0	0	0.48125	0	AAAGGAAAGACTCACAGCTGACTGTGACTGACTCACAGCTCATCATGGCTAGGGAGGCCTCAGGAAACTTACAATCATGGCAGAAGGGGAAGCAAACACGTCCTTCACATGGCAGTAGCAAGGATAAGTGCTGAGCAAAAGGAGGAAAAGCCCCTTATAA	0	0	9025
90257	GTEx.ref_snp_0-301.combo-NULL.barcode-7	ACTGGCCGCTTCACTGAAAGGAAAGACTCACAGCTGACTGTGACTGACTCACAGCTCATCATGGCTAGGGAGGCCTCAGGAAACTTACAATCATGGCAGAAGGGGAAGCAAACACGTCCTTCACATGGCAGTAGCAAGGATAAGTGCTGAGCAAAAGGAGGAAAAGCCCCTTATAACTCGAGGCTAGCTAACCTGGCGGTCGAGATCTAGATCGGAAGAGCGTCG	0	0	-1	60.,100.	GTEx.ref_snp_0-301.combo-NULL		GTEx.ref_snp_0-301	features=chr2:27028446-27028646	0	0	GTEx.ref_snp_0	0	0	0.48125	0	AAAGGAAAGACTCACAGCTGACTGTGACTGACTCACAGCTCATCATGGCTAGGGAGGCCTCAGGAAACTTACAATCATGGCAGAAGGGGAAGCAAACACGTCCTTCACATGGCAGTAGCAAGGATAAGTGCTGAGCAAAAGGAGGAAAAGCCCCTTATAA	0	0	9025
90258	GTEx.ref_snp_0-301.combo-NULL.barcode-8	ACTGGCCGCTTCACTGAAAGGAAAGACTCACAGCTGACTGTGACTGACTCACAGCTCATCATGGCTAGGGAGGCCTCAGGAAACTTACAATCATGGCAGAAGGGGAAGCAAACACGTCCTTCACATGGCAGTAGCAAGGATAAGTGCTGAGCAAAAGGAGGAAAAGCCCCTTATAACTCGAGGCTAGCGAAGTGAGTAGGGGCCTCGAAGATCGGAAGAGCGTCG	0	0	-1	60.,100.	GTEx.ref_snp_0-301.combo-NULL		GTEx.ref_snp_0-301	features=chr2:27028446-27028646	0	0	GTEx.ref_snp_0	0	0	0.48125	0	AAAGGAAAGACTCACAGCTGACTGTGACTGACTCACAGCTCATCATGGCTAGGGAGGCCTCAGGAAACTTACAATCATGGCAGAAGGGGAAGCAAACACGTCCTTCACATGGCAGTAGCAAGGATAAGTGCTGAGCAAAAGGAGGAAAAGCCCCTTATAA	0	0	9025
90259	GTEx.ref_snp_0-301.combo-NULL.barcode-9	ACTGGCCGCTTCACTGAAAGGAAAGACTCACAGCTGACTGTGACTGACTCACAGCTCATCATGGCTAGGGAGGCCTCAGGAAACTTACAATCATGGCAGAAGGGGAAGCAAACACGTCCTTCACATGGCAGTAGCAAGGATAAGTGCTGAGCAAAAGGAGGAAAAGCCCCTTATAACTCGAGGCTAGCCCGACCATCTTATGGTCGGTAGATCGGAAGAGCGTCG	0	0	-1	60.,100.	GTEx.ref_snp_0-301.combo-NULL		GTEx.ref_snp_0-301	features=chr2:27028446-27028646	0	0	GTEx.ref_snp_0	0	0	0.48125	0	AAAGGAAAGACTCACAGCTGACTGTGACTGACTCACAGCTCATCATGGCTAGGGAGGCCTCAGGAAACTTACAATCATGGCAGAAGGGGAAGCAAACACGTCCTTCACATGGCAGTAGCAAGGATAAGTGCTGAGCAAAAGGAGGAAAAGCCCCTTATAA	0	0	9025
90260	GTEx.alt_snp_0-301.combo-NULL.barcode-0	ACTGGCCGCTTCACTGAAAGGAAAGACTCACAGCTGACTGTGACTGACTCACAGCTCATCATGGCTAGGGAGGCCTCAGGAAACTTACAATCATGGCAGAAGGGGAAGCAAACACGTCCTTCACATGGCAGTAGCAAGGATAGGTGCTGAGCAAAAGGAGGAAAAGCCCCTTATAACTCGAGGCTAGCAGTTGTGCCTTAAGCTCGTTAGATCGGAAGAGCGTCG	0	0	-1	60.,100.	GTEx.alt_snp_0-301.combo-NULL		GTEx.alt_snp_0-301	features=chr2:27028446-27028646	0	0	GTEx.ref_snp_0	0	0	0.48125	0	AAAGGAAAGACTCACAGCTGACTGTGACTGACTCACAGCTCATCATGGCTAGGGAGGCCTCAGGAAACTTACAATCATGGCAGAAGGGGAAGCAAACACGTCCTTCACATGGCAGTAGCAAGGATAGGTGCTGAGCAAAAGGAGGAAAAGCCCCTTATAA	0	0	9026
90261	GTEx.alt_snp_0-301.combo-NULL.barcode-1	ACTGGCCGCTTCACTGAAAGGAAAGACTCACAGCTGACTGTGACTGACTCACAGCTCATCATGGCTAGGGAGGCCTCAGGAAACTTACAATCATGGCAGAAGGGGAAGCAAACACGTCCTTCACATGGCAGTAGCAAGGATAGGTGCTGAGCAAAAGGAGGAAAAGCCCCTTATAACTCGAGGCTAGCAATGAAAGATTCTAATACTTAGATCGGAAGAGCGTCG	0	0	-1	60.,100.	GTEx.alt_snp_0-301.combo-NULL		GTEx.alt_snp_0-301	features=chr2:27028446-27028646	0	0	GTEx.ref_snp_0	0	0	0.48125	0	AAAGGAAAGACTCACAGCTGACTGTGACTGACTCACAGCTCATCATGGCTAGGGAGGCCTCAGGAAACTTACAATCATGGCAGAAGGGGAAGCAAACACGTCCTTCACATGGCAGTAGCAAGGATAGGTGCTGAGCAAAAGGAGGAAAAGCCCCTTATAA	0	0	9026
90262	GTEx.alt_snp_0-301.combo-NULL.barcode-2	ACTGGCCGCTTCACTGAAAGGAAAGACTCACAGCTGACTGTGACTGACTCACAGCTCATCATGGCTAGGGAGGCCTCAGGAAACTTACAATCATGGCAGAAGGGGAAGCAAACACGTCCTTCACATGGCAGTAGCAAGGATAGGTGCTGAGCAAAAGGAGGAAAAGCCCCTTATAACTCGAGGCTAGCGAAGTCGTCGAAAAGGATAAAGATCGGAAGAGCGTCG	0	0	-1	60.,100.	GTEx.alt_snp_0-301.combo-NULL		GTEx.alt_snp_0-301	features=chr2:27028446-27028646	0	0	GTEx.ref_snp_0	0	0	0.48125	0	AAAGGAAAGACTCACAGCTGACTGTGACTGACTCACAGCTCATCATGGCTAGGGAGGCCTCAGGAAACTTACAATCATGGCAGAAGGGGAAGCAAACACGTCCTTCACATGGCAGTAGCAAGGATAGGTGCTGAGCAAAAGGAGGAAAAGCCCCTTATAA	0	0	9026
90263	GTEx.alt_snp_0-301.combo-NULL.barcode-3	ACTGGCCGCTTCACTGAAAGGAAAGACTCACAGCTGACTGTGACTGACTCACAGCTCATCATGGCTAGGGAGGCCTCAGGAAACTTACAATCATGGCAGAAGGGGAAGCAAACACGTCCTTCACATGGCAGTAGCAAGGATAGGTGCTGAGCAAAAGGAGGAAAAGCCCCTTATAACTCGAGGCTAGCGAAGTACCAGTTAGCGTTGAAGATCGGAAGAGCGTCG	0	0	-1	60.,100.	GTEx.alt_snp_0-301.combo-NULL		GTEx.alt_snp_0-301	features=chr2:27028446-27028646	0	0	GTEx.ref_snp_0	0	0	0.48125	0	AAAGGAAAGACTCACAGCTGACTGTGACTGACTCACAGCTCATCATGGCTAGGGAGGCCTCAGGAAACTTACAATCATGGCAGAAGGGGAAGCAAACACGTCCTTCACATGGCAGTAGCAAGGATAGGTGCTGAGCAAAAGGAGGAAAAGCCCCTTATAA	0	0	9026
90264	GTEx.alt_snp_0-301.combo-NULL.barcode-4	ACTGGCCGCTTCACTGAAAGGAAAGACTCACAGCTGACTGTGACTGACTCACAGCTCATCATGGCTAGGGAGGCCTCAGGAAACTTACAATCATGGCAGAAGGGGAAGCAAACACGTCCTTCACATGGCAGTAGCAAGGATAGGTGCTGAGCAAAAGGAGGAAAAGCCCCTTATAACTCGAGGCTAGCGTATATGAACCGCTCGGAATAGATCGGAAGAGCGTCG	0	0	-1	60.,100.	GTEx.alt_snp_0-301.combo-NULL		GTEx.alt_snp_0-301	features=chr2:27028446-27028646	0	0	GTEx.ref_snp_0	0	0	0.48125	0	AAAGGAAAGACTCACAGCTGACTGTGACTGACTCACAGCTCATCATGGCTAGGGAGGCCTCAGGAAACTTACAATCATGGCAGAAGGGGAAGCAAACACGTCCTTCACATGGCAGTAGCAAGGATAGGTGCTGAGCAAAAGGAGGAAAAGCCCCTTATAA	0	0	9026
90265	GTEx.alt_snp_0-301.combo-NULL.barcode-5	ACTGGCCGCTTCACTGAAAGGAAAGACTCACAGCTGACTGTGACTGACTCACAGCTCATCATGGCTAGGGAGGCCTCAGGAAACTTACAATCATGGCAGAAGGGGAAGCAAACACGTCCTTCACATGGCAGTAGCAAGGATAGGTGCTGAGCAAAAGGAGGAAAAGCCCCTTATAACTCGAGGCTAGCACCAGGCCTATCAACGTCGTAGATCGGAAGAGCGTCG	0	0	-1	60.,100.	GTEx.alt_snp_0-301.combo-NULL		GTEx.alt_snp_0-301	features=chr2:27028446-27028646	0	0	GTEx.ref_snp_0	0	0	0.48125	0	AAAGGAAAGACTCACAGCTGACTGTGACTGACTCACAGCTCATCATGGCTAGGGAGGCCTCAGGAAACTTACAATCATGGCAGAAGGGGAAGCAAACACGTCCTTCACATGGCAGTAGCAAGGATAGGTGCTGAGCAAAAGGAGGAAAAGCCCCTTATAA	0	0	9026
90266	GTEx.alt_snp_0-301.combo-NULL.barcode-6	ACTGGCCGCTTCACTGAAAGGAAAGACTCACAGCTGACTGTGACTGACTCACAGCTCATCATGGCTAGGGAGGCCTCAGGAAACTTACAATCATGGCAGAAGGGGAAGCAAACACGTCCTTCACATGGCAGTAGCAAGGATAGGTGCTGAGCAAAAGGAGGAAAAGCCCCTTATAACTCGAGGCTAGCCGATTTATTGCGTTAGTCGAAGATCGGAAGAGCGTCG	0	0	-1	60.,100.	GTEx.alt_snp_0-301.combo-NULL		GTEx.alt_snp_0-301	features=chr2:27028446-27028646	0	0	GTEx.ref_snp_0	0	0	0.48125	0	AAAGGAAAGACTCACAGCTGACTGTGACTGACTCACAGCTCATCATGGCTAGGGAGGCCTCAGGAAACTTACAATCATGGCAGAAGGGGAAGCAAACACGTCCTTCACATGGCAGTAGCAAGGATAGGTGCTGAGCAAAAGGAGGAAAAGCCCCTTATAA	0	0	9026
90267	GTEx.alt_snp_0-301.combo-NULL.barcode-7	ACTGGCCGCTTCACTGAAAGGAAAGACTCACAGCTGACTGTGACTGACTCACAGCTCATCATGGCTAGGGAGGCCTCAGGAAACTTACAATCATGGCAGAAGGGGAAGCAAACACGTCCTTCACATGGCAGTAGCAAGGATAGGTGCTGAGCAAAAGGAGGAAAAGCCCCTTATAACTCGAGGCTAGCAACTCTTCGTAAAGAATGCCAGATCGGAAGAGCGTCG	0	0	-1	60.,100.	GTEx.alt_snp_0-301.combo-NULL		GTEx.alt_snp_0-301	features=chr2:27028446-27028646	0	0	GTEx.ref_snp_0	0	0	0.48125	0	AAAGGAAAGACTCACAGCTGACTGTGACTGACTCACAGCTCATCATGGCTAGGGAGGCCTCAGGAAACTTACAATCATGGCAGAAGGGGAAGCAAACACGTCCTTCACATGGCAGTAGCAAGGATAGGTGCTGAGCAAAAGGAGGAAAAGCCCCTTATAA	0	0	9026
90268	GTEx.alt_snp_0-301.combo-NULL.barcode-8	ACTGGCCGCTTCACTGAAAGGAAAGACTCACAGCTGACTGTGACTGACTCACAGCTCATCATGGCTAGGGAGGCCTCAGGAAACTTACAATCATGGCAGAAGGGGAAGCAAACACGTCCTTCACATGGCAGTAGCAAGGATAGGTGCTGAGCAAAAGGAGGAAAAGCCCCTTATAACTCGAGGCTAGCTGGTCAATGCAGAGAGCGCGAGATCGGAAGAGCGTCG	0	0	-1	60.,100.	GTEx.alt_snp_0-301.combo-NULL		GTEx.alt_snp_0-301	features=chr2:27028446-27028646	0	0	GTEx.ref_snp_0	0	0	0.48125	0	AAAGGAAAGACTCACAGCTGACTGTGACTGACTCACAGCTCATCATGGCTAGGGAGGCCTCAGGAAACTTACAATCATGGCAGAAGGGGAAGCAAACACGTCCTTCACATGGCAGTAGCAAGGATAGGTGCTGAGCAAAAGGAGGAAAAGCCCCTTATAA	0	0	9026
90269	GTEx.alt_snp_0-301.combo-NULL.barcode-9	ACTGGCCGCTTCACTGAAAGGAAAGACTCACAGCTGACTGTGACTGACTCACAGCTCATCATGGCTAGGGAGGCCTCAGGAAACTTACAATCATGGCAGAAGGGGAAGCAAACACGTCCTTCACATGGCAGTAGCAAGGATAGGTGCTGAGCAAAAGGAGGAAAAGCCCCTTATAACTCGAGGCTAGCTAACCTGCCTTATGCGAGGAAGATCGGAAGAGCGTCG	0	0	-1	60.,100.	GTEx.alt_snp_0-301.combo-NULL		GTEx.alt_snp_0-301	features=chr2:27028446-27028646	0	0	GTEx.ref_snp_0	0	0	0.48125	0	AAAGGAAAGACTCACAGCTGACTGTGACTGACTCACAGCTCATCATGGCTAGGGAGGCCTCAGGAAACTTACAATCATGGCAGAAGGGGAAGCAAACACGTCCTTCACATGGCAGTAGCAAGGATAGGTGCTGAGCAAAAGGAGGAAAAGCCCCTTATAA	0	0	9026
90270	GTEx.ref_snp_0-302.combo-NULL.barcode-0	ACTGGCCGCTTCACTGTTAATCCAGGCTCAGTGGGTAACACAATCCCCACCCCAACCTGTATGTTCCCTCCTTTGTCCTATGACAACTAAACAAGCTACATTCCAGCTCCTTTTATCACAGTTTCAGGCCCATAGTGTCTCTGCCAACCACCGCTGTGCAAACGTTCCCACCCCTGCTCGAGGCTAGCCGTCCTGATGAGAGCTCGTTAGATCGGAAGAGCGTCG	0	0	-1	60.,100.	GTEx.ref_snp_0-302.combo-NULL		GTEx.ref_snp_0-302	features=chr2:28856665-28856865	0	0	GTEx.ref_snp_0	0	0	0.5	0	TTAATCCAGGCTCAGTGGGTAACACAATCCCCACCCCAACCTGTATGTTCCCTCCTTTGTCCTATGACAACTAAACAAGCTACATTCCAGCTCCTTTTATCACAGTTTCAGGCCCATAGTGTCTCTGCCAACCACCGCTGTGCAAACGTTCCCACCCCTG	0	0	9027
90271	GTEx.ref_snp_0-302.combo-NULL.barcode-1	ACTGGCCGCTTCACTGTTAATCCAGGCTCAGTGGGTAACACAATCCCCACCCCAACCTGTATGTTCCCTCCTTTGTCCTATGACAACTAAACAAGCTACATTCCAGCTCCTTTTATCACAGTTTCAGGCCCATAGTGTCTCTGCCAACCACCGCTGTGCAAACGTTCCCACCCCTGCTCGAGGCTAGCTCAATTTCATGCCTTATTGGAGATCGGAAGAGCGTCG	0	0	-1	60.,100.	GTEx.ref_snp_0-302.combo-NULL		GTEx.ref_snp_0-302	features=chr2:28856665-28856865	0	0	GTEx.ref_snp_0	0	0	0.5	0	TTAATCCAGGCTCAGTGGGTAACACAATCCCCACCCCAACCTGTATGTTCCCTCCTTTGTCCTATGACAACTAAACAAGCTACATTCCAGCTCCTTTTATCACAGTTTCAGGCCCATAGTGTCTCTGCCAACCACCGCTGTGCAAACGTTCCCACCCCTG	0	0	9027
90272	GTEx.ref_snp_0-302.combo-NULL.barcode-2	ACTGGCCGCTTCACTGTTAATCCAGGCTCAGTGGGTAACACAATCCCCACCCCAACCTGTATGTTCCCTCCTTTGTCCTATGACAACTAAACAAGCTACATTCCAGCTCCTTTTATCACAGTTTCAGGCCCATAGTGTCTCTGCCAACCACCGCTGTGCAAACGTTCCCACCCCTGCTCGAGGCTAGCGCGCTGGTCTACAATATGCTAGATCGGAAGAGCGTCG	0	0	-1	60.,100.	GTEx.ref_snp_0-302.combo-NULL		GTEx.ref_snp_0-302	features=chr2:28856665-28856865	0	0	GTEx.ref_snp_0	0	0	0.5	0	TTAATCCAGGCTCAGTGGGTAACACAATCCCCACCCCAACCTGTATGTTCCCTCCTTTGTCCTATGACAACTAAACAAGCTACATTCCAGCTCCTTTTATCACAGTTTCAGGCCCATAGTGTCTCTGCCAACCACCGCTGTGCAAACGTTCCCACCCCTG	0	0	9027
90273	GTEx.ref_snp_0-302.combo-NULL.barcode-3	ACTGGCCGCTTCACTGTTAATCCAGGCTCAGTGGGTAACACAATCCCCACCCCAACCTGTATGTTCCCTCCTTTGTCCTATGACAACTAAACAAGCTACATTCCAGCTCCTTTTATCACAGTTTCAGGCCCATAGTGTCTCTGCCAACCACCGCTGTGCAAACGTTCCCACCCCTGCTCGAGGCTAGCAGCGTCTCTCGTCTATCAATAGATCGGAAGAGCGTCG	0	0	-1	60.,100.	GTEx.ref_snp_0-302.combo-NULL		GTEx.ref_snp_0-302	features=chr2:28856665-28856865	0	0	GTEx.ref_snp_0	0	0	0.5	0	TTAATCCAGGCTCAGTGGGTAACACAATCCCCACCCCAACCTGTATGTTCCCTCCTTTGTCCTATGACAACTAAACAAGCTACATTCCAGCTCCTTTTATCACAGTTTCAGGCCCATAGTGTCTCTGCCAACCACCGCTGTGCAAACGTTCCCACCCCTG	0	0	9027
90274	GTEx.ref_snp_0-302.combo-NULL.barcode-4	ACTGGCCGCTTCACTGTTAATCCAGGCTCAGTGGGTAACACAATCCCCACCCCAACCTGTATGTTCCCTCCTTTGTCCTATGACAACTAAACAAGCTACATTCCAGCTCCTTTTATCACAGTTTCAGGCCCATAGTGTCTCTGCCAACCACCGCTGTGCAAACGTTCCCACCCCTGCTCGAGGCTAGCCCGACCGTCGAAGGATATGGAGATCGGAAGAGCGTCG	0	0	-1	60.,100.	GTEx.ref_snp_0-302.combo-NULL		GTEx.ref_snp_0-302	features=chr2:28856665-28856865	0	0	GTEx.ref_snp_0	0	0	0.5	0	TTAATCCAGGCTCAGTGGGTAACACAATCCCCACCCCAACCTGTATGTTCCCTCCTTTGTCCTATGACAACTAAACAAGCTACATTCCAGCTCCTTTTATCACAGTTTCAGGCCCATAGTGTCTCTGCCAACCACCGCTGTGCAAACGTTCCCACCCCTG	0	0	9027
90275	GTEx.ref_snp_0-302.combo-NULL.barcode-5	ACTGGCCGCTTCACTGTTAATCCAGGCTCAGTGGGTAACACAATCCCCACCCCAACCTGTATGTTCCCTCCTTTGTCCTATGACAACTAAACAAGCTACATTCCAGCTCCTTTTATCACAGTTTCAGGCCCATAGTGTCTCTGCCAACCACCGCTGTGCAAACGTTCCCACCCCTGCTCGAGGCTAGCGTCATTTCTAATAAGGATAAAGATCGGAAGAGCGTCG	0	0	-1	60.,100.	GTEx.ref_snp_0-302.combo-NULL		GTEx.ref_snp_0-302	features=chr2:28856665-28856865	0	0	GTEx.ref_snp_0	0	0	0.5	0	TTAATCCAGGCTCAGTGGGTAACACAATCCCCACCCCAACCTGTATGTTCCCTCCTTTGTCCTATGACAACTAAACAAGCTACATTCCAGCTCCTTTTATCACAGTTTCAGGCCCATAGTGTCTCTGCCAACCACCGCTGTGCAAACGTTCCCACCCCTG	0	0	9027
90276	GTEx.ref_snp_0-302.combo-NULL.barcode-6	ACTGGCCGCTTCACTGTTAATCCAGGCTCAGTGGGTAACACAATCCCCACCCCAACCTGTATGTTCCCTCCTTTGTCCTATGACAACTAAACAAGCTACATTCCAGCTCCTTTTATCACAGTTTCAGGCCCATAGTGTCTCTGCCAACCACCGCTGTGCAAACGTTCCCACCCCTGCTCGAGGCTAGCCCGACTATCCGCACCTAGAGAGATCGGAAGAGCGTCG	0	0	-1	60.,100.	GTEx.ref_snp_0-302.combo-NULL		GTEx.ref_snp_0-302	features=chr2:28856665-28856865	0	0	GTEx.ref_snp_0	0	0	0.5	0	TTAATCCAGGCTCAGTGGGTAACACAATCCCCACCCCAACCTGTATGTTCCCTCCTTTGTCCTATGACAACTAAACAAGCTACATTCCAGCTCCTTTTATCACAGTTTCAGGCCCATAGTGTCTCTGCCAACCACCGCTGTGCAAACGTTCCCACCCCTG	0	0	9027
90277	GTEx.ref_snp_0-302.combo-NULL.barcode-7	ACTGGCCGCTTCACTGTTAATCCAGGCTCAGTGGGTAACACAATCCCCACCCCAACCTGTATGTTCCCTCCTTTGTCCTATGACAACTAAACAAGCTACATTCCAGCTCCTTTTATCACAGTTTCAGGCCCATAGTGTCTCTGCCAACCACCGCTGTGCAAACGTTCCCACCCCTGCTCGAGGCTAGCAGCGTTCCGCTCAATAGTCCAGATCGGAAGAGCGTCG	0	0	-1	60.,100.	GTEx.ref_snp_0-302.combo-NULL		GTEx.ref_snp_0-302	features=chr2:28856665-28856865	0	0	GTEx.ref_snp_0	0	0	0.5	0	TTAATCCAGGCTCAGTGGGTAACACAATCCCCACCCCAACCTGTATGTTCCCTCCTTTGTCCTATGACAACTAAACAAGCTACATTCCAGCTCCTTTTATCACAGTTTCAGGCCCATAGTGTCTCTGCCAACCACCGCTGTGCAAACGTTCCCACCCCTG	0	0	9027
90278	GTEx.ref_snp_0-302.combo-NULL.barcode-8	ACTGGCCGCTTCACTGTTAATCCAGGCTCAGTGGGTAACACAATCCCCACCCCAACCTGTATGTTCCCTCCTTTGTCCTATGACAACTAAACAAGCTACATTCCAGCTCCTTTTATCACAGTTTCAGGCCCATAGTGTCTCTGCCAACCACCGCTGTGCAAACGTTCCCACCCCTGCTCGAGGCTAGCAGCGTATCAATGAGGAGTTGAGATCGGAAGAGCGTCG	0	0	-1	60.,100.	GTEx.ref_snp_0-302.combo-NULL		GTEx.ref_snp_0-302	features=chr2:28856665-28856865	0	0	GTEx.ref_snp_0	0	0	0.5	0	TTAATCCAGGCTCAGTGGGTAACACAATCCCCACCCCAACCTGTATGTTCCCTCCTTTGTCCTATGACAACTAAACAAGCTACATTCCAGCTCCTTTTATCACAGTTTCAGGCCCATAGTGTCTCTGCCAACCACCGCTGTGCAAACGTTCCCACCCCTG	0	0	9027
90279	GTEx.ref_snp_0-302.combo-NULL.barcode-9	ACTGGCCGCTTCACTGTTAATCCAGGCTCAGTGGGTAACACAATCCCCACCCCAACCTGTATGTTCCCTCCTTTGTCCTATGACAACTAAACAAGCTACATTCCAGCTCCTTTTATCACAGTTTCAGGCCCATAGTGTCTCTGCCAACCACCGCTGTGCAAACGTTCCCACCCCTGCTCGAGGCTAGCACCAGTGCGAACATGGCAGCAGATCGGAAGAGCGTCG	0	0	-1	60.,100.	GTEx.ref_snp_0-302.combo-NULL		GTEx.ref_snp_0-302	features=chr2:28856665-28856865	0	0	GTEx.ref_snp_0	0	0	0.5	0	TTAATCCAGGCTCAGTGGGTAACACAATCCCCACCCCAACCTGTATGTTCCCTCCTTTGTCCTATGACAACTAAACAAGCTACATTCCAGCTCCTTTTATCACAGTTTCAGGCCCATAGTGTCTCTGCCAACCACCGCTGTGCAAACGTTCCCACCCCTG	0	0	9027
90280	GTEx.alt_snp_0-302.combo-NULL.barcode-0	ACTGGCCGCTTCACTGTTAATCCAGGCTCAGTGGGTAACACAATCCCCACCCCAACCTGTATGTTCCCTCCTTTGTCCTATGACAACTAAACAAGCTACATTCCAGCTCCTTTTATCACAGTTTCAGGCCCGTAGTGTCTCTGCCAACCACCGCTGTGCAAACGTTCCCACCCCTGCTCGAGGCTAGCCTTAAATTCGGCCGCTCAACAGATCGGAAGAGCGTCG	0	0	-1	60.,100.	GTEx.alt_snp_0-302.combo-NULL		GTEx.alt_snp_0-302	features=chr2:28856665-28856865	0	0	GTEx.ref_snp_0	0	0	0.5	0	TTAATCCAGGCTCAGTGGGTAACACAATCCCCACCCCAACCTGTATGTTCCCTCCTTTGTCCTATGACAACTAAACAAGCTACATTCCAGCTCCTTTTATCACAGTTTCAGGCCCGTAGTGTCTCTGCCAACCACCGCTGTGCAAACGTTCCCACCCCTG	0	0	9028
90281	GTEx.alt_snp_0-302.combo-NULL.barcode-1	ACTGGCCGCTTCACTGTTAATCCAGGCTCAGTGGGTAACACAATCCCCACCCCAACCTGTATGTTCCCTCCTTTGTCCTATGACAACTAAACAAGCTACATTCCAGCTCCTTTTATCACAGTTTCAGGCCCGTAGTGTCTCTGCCAACCACCGCTGTGCAAACGTTCCCACCCCTGCTCGAGGCTAGCATTCTCGCGCATCTCGGAATAGATCGGAAGAGCGTCG	0	0	-1	60.,100.	GTEx.alt_snp_0-302.combo-NULL		GTEx.alt_snp_0-302	features=chr2:28856665-28856865	0	0	GTEx.ref_snp_0	0	0	0.5	0	TTAATCCAGGCTCAGTGGGTAACACAATCCCCACCCCAACCTGTATGTTCCCTCCTTTGTCCTATGACAACTAAACAAGCTACATTCCAGCTCCTTTTATCACAGTTTCAGGCCCGTAGTGTCTCTGCCAACCACCGCTGTGCAAACGTTCCCACCCCTG	0	0	9028
90282	GTEx.alt_snp_0-302.combo-NULL.barcode-2	ACTGGCCGCTTCACTGTTAATCCAGGCTCAGTGGGTAACACAATCCCCACCCCAACCTGTATGTTCCCTCCTTTGTCCTATGACAACTAAACAAGCTACATTCCAGCTCCTTTTATCACAGTTTCAGGCCCGTAGTGTCTCTGCCAACCACCGCTGTGCAAACGTTCCCACCCCTGCTCGAGGCTAGCAATGAACTCTCCACCTAGAGAGATCGGAAGAGCGTCG	0	0	-1	60.,100.	GTEx.alt_snp_0-302.combo-NULL		GTEx.alt_snp_0-302	features=chr2:28856665-28856865	0	0	GTEx.ref_snp_0	0	0	0.5	0	TTAATCCAGGCTCAGTGGGTAACACAATCCCCACCCCAACCTGTATGTTCCCTCCTTTGTCCTATGACAACTAAACAAGCTACATTCCAGCTCCTTTTATCACAGTTTCAGGCCCGTAGTGTCTCTGCCAACCACCGCTGTGCAAACGTTCCCACCCCTG	0	0	9028
90283	GTEx.alt_snp_0-302.combo-NULL.barcode-3	ACTGGCCGCTTCACTGTTAATCCAGGCTCAGTGGGTAACACAATCCCCACCCCAACCTGTATGTTCCCTCCTTTGTCCTATGACAACTAAACAAGCTACATTCCAGCTCCTTTTATCACAGTTTCAGGCCCGTAGTGTCTCTGCCAACCACCGCTGTGCAAACGTTCCCACCCCTGCTCGAGGCTAGCTGGTCAGAGACGAATAGTCCAGATCGGAAGAGCGTCG	0	0	-1	60.,100.	GTEx.alt_snp_0-302.combo-NULL		GTEx.alt_snp_0-302	features=chr2:28856665-28856865	0	0	GTEx.ref_snp_0	0	0	0.5	0	TTAATCCAGGCTCAGTGGGTAACACAATCCCCACCCCAACCTGTATGTTCCCTCCTTTGTCCTATGACAACTAAACAAGCTACATTCCAGCTCCTTTTATCACAGTTTCAGGCCCGTAGTGTCTCTGCCAACCACCGCTGTGCAAACGTTCCCACCCCTG	0	0	9028
90284	GTEx.alt_snp_0-302.combo-NULL.barcode-4	ACTGGCCGCTTCACTGTTAATCCAGGCTCAGTGGGTAACACAATCCCCACCCCAACCTGTATGTTCCCTCCTTTGTCCTATGACAACTAAACAAGCTACATTCCAGCTCCTTTTATCACAGTTTCAGGCCCGTAGTGTCTCTGCCAACCACCGCTGTGCAAACGTTCCCACCCCTGCTCGAGGCTAGCTGAGAATATGCGCTCTTCGTAGATCGGAAGAGCGTCG	0	0	-1	60.,100.	GTEx.alt_snp_0-302.combo-NULL		GTEx.alt_snp_0-302	features=chr2:28856665-28856865	0	0	GTEx.ref_snp_0	0	0	0.5	0	TTAATCCAGGCTCAGTGGGTAACACAATCCCCACCCCAACCTGTATGTTCCCTCCTTTGTCCTATGACAACTAAACAAGCTACATTCCAGCTCCTTTTATCACAGTTTCAGGCCCGTAGTGTCTCTGCCAACCACCGCTGTGCAAACGTTCCCACCCCTG	0	0	9028
90285	GTEx.alt_snp_0-302.combo-NULL.barcode-5	ACTGGCCGCTTCACTGTTAATCCAGGCTCAGTGGGTAACACAATCCCCACCCCAACCTGTATGTTCCCTCCTTTGTCCTATGACAACTAAACAAGCTACATTCCAGCTCCTTTTATCACAGTTTCAGGCCCGTAGTGTCTCTGCCAACCACCGCTGTGCAAACGTTCCCACCCCTGCTCGAGGCTAGCAACTCAAGCCAAAATGGTTAAGATCGGAAGAGCGTCG	0	0	-1	60.,100.	GTEx.alt_snp_0-302.combo-NULL		GTEx.alt_snp_0-302	features=chr2:28856665-28856865	0	0	GTEx.ref_snp_0	0	0	0.5	0	TTAATCCAGGCTCAGTGGGTAACACAATCCCCACCCCAACCTGTATGTTCCCTCCTTTGTCCTATGACAACTAAACAAGCTACATTCCAGCTCCTTTTATCACAGTTTCAGGCCCGTAGTGTCTCTGCCAACCACCGCTGTGCAAACGTTCCCACCCCTG	0	0	9028
90286	GTEx.alt_snp_0-302.combo-NULL.barcode-6	ACTGGCCGCTTCACTGTTAATCCAGGCTCAGTGGGTAACACAATCCCCACCCCAACCTGTATGTTCCCTCCTTTGTCCTATGACAACTAAACAAGCTACATTCCAGCTCCTTTTATCACAGTTTCAGGCCCGTAGTGTCTCTGCCAACCACCGCTGTGCAAACGTTCCCACCCCTGCTCGAGGCTAGCGTATAAGATTGGAACTTATTAGATCGGAAGAGCGTCG	0	0	-1	60.,100.	GTEx.alt_snp_0-302.combo-NULL		GTEx.alt_snp_0-302	features=chr2:28856665-28856865	0	0	GTEx.ref_snp_0	0	0	0.5	0	TTAATCCAGGCTCAGTGGGTAACACAATCCCCACCCCAACCTGTATGTTCCCTCCTTTGTCCTATGACAACTAAACAAGCTACATTCCAGCTCCTTTTATCACAGTTTCAGGCCCGTAGTGTCTCTGCCAACCACCGCTGTGCAAACGTTCCCACCCCTG	0	0	9028
90287	GTEx.alt_snp_0-302.combo-NULL.barcode-7	ACTGGCCGCTTCACTGTTAATCCAGGCTCAGTGGGTAACACAATCCCCACCCCAACCTGTATGTTCCCTCCTTTGTCCTATGACAACTAAACAAGCTACATTCCAGCTCCTTTTATCACAGTTTCAGGCCCGTAGTGTCTCTGCCAACCACCGCTGTGCAAACGTTCCCACCCCTGCTCGAGGCTAGCGCTGGCGCAAGAACGCTTGAAGATCGGAAGAGCGTCG	0	0	-1	60.,100.	GTEx.alt_snp_0-302.combo-NULL		GTEx.alt_snp_0-302	features=chr2:28856665-28856865	0	0	GTEx.ref_snp_0	0	0	0.5	0	TTAATCCAGGCTCAGTGGGTAACACAATCCCCACCCCAACCTGTATGTTCCCTCCTTTGTCCTATGACAACTAAACAAGCTACATTCCAGCTCCTTTTATCACAGTTTCAGGCCCGTAGTGTCTCTGCCAACCACCGCTGTGCAAACGTTCCCACCCCTG	0	0	9028
90288	GTEx.alt_snp_0-302.combo-NULL.barcode-8	ACTGGCCGCTTCACTGTTAATCCAGGCTCAGTGGGTAACACAATCCCCACCCCAACCTGTATGTTCCCTCCTTTGTCCTATGACAACTAAACAAGCTACATTCCAGCTCCTTTTATCACAGTTTCAGGCCCGTAGTGTCTCTGCCAACCACCGCTGTGCAAACGTTCCCACCCCTGCTCGAGGCTAGCATTCTCGTTCAGTAGGCTCAAGATCGGAAGAGCGTCG	0	0	-1	60.,100.	GTEx.alt_snp_0-302.combo-NULL		GTEx.alt_snp_0-302	features=chr2:28856665-28856865	0	0	GTEx.ref_snp_0	0	0	0.5	0	TTAATCCAGGCTCAGTGGGTAACACAATCCCCACCCCAACCTGTATGTTCCCTCCTTTGTCCTATGACAACTAAACAAGCTACATTCCAGCTCCTTTTATCACAGTTTCAGGCCCGTAGTGTCTCTGCCAACCACCGCTGTGCAAACGTTCCCACCCCTG	0	0	9028
90289	GTEx.alt_snp_0-302.combo-NULL.barcode-9	ACTGGCCGCTTCACTGTTAATCCAGGCTCAGTGGGTAACACAATCCCCACCCCAACCTGTATGTTCCCTCCTTTGTCCTATGACAACTAAACAAGCTACATTCCAGCTCCTTTTATCACAGTTTCAGGCCCGTAGTGTCTCTGCCAACCACCGCTGTGCAAACGTTCCCACCCCTGCTCGAGGCTAGCCTCTGGTTGCGTTTAGGTTAAGATCGGAAGAGCGTCG	0	0	-1	60.,100.	GTEx.alt_snp_0-302.combo-NULL		GTEx.alt_snp_0-302	features=chr2:28856665-28856865	0	0	GTEx.ref_snp_0	0	0	0.5	0	TTAATCCAGGCTCAGTGGGTAACACAATCCCCACCCCAACCTGTATGTTCCCTCCTTTGTCCTATGACAACTAAACAAGCTACATTCCAGCTCCTTTTATCACAGTTTCAGGCCCGTAGTGTCTCTGCCAACCACCGCTGTGCAAACGTTCCCACCCCTG	0	0	9028
90290	GTEx.ref_snp_0-303.combo-NULL.barcode-0	ACTGGCCGCTTCACTGTAAAAAACTGGAAAATTAGGATTTGTGGGAAAATAGATTGACTCATTCAATACTCATCCACAAAATATCATTACTTATGAATCACGGTGTTATTAAAGCTCGACCATCTGGTTCAGCAGCAACTGTTGATTCAAAGATTTAGCAAAATGACAGGTGATGACTCGAGGCTAGCGAAGTCTGATACTAATACTTAGATCGGAAGAGCGTCG	0	0	-1	60.,100.	GTEx.ref_snp_0-303.combo-NULL		GTEx.ref_snp_0-303	features=chr2:31663673-31663923	0	0	GTEx.ref_snp_0	0	0	0.3375	0	TAAAAAACTGGAAAATTAGGATTTGTGGGAAAATAGATTGACTCATTCAATACTCATCCACAAAATATCATTACTTATGAATCACGGTGTTATTAAAGCTCGACCATCTGGTTCAGCAGCAACTGTTGATTCAAAGATTTAGCAAAATGACAGGTGATGA	0	0	9029
90291	GTEx.ref_snp_0-303.combo-NULL.barcode-1	ACTGGCCGCTTCACTGTAAAAAACTGGAAAATTAGGATTTGTGGGAAAATAGATTGACTCATTCAATACTCATCCACAAAATATCATTACTTATGAATCACGGTGTTATTAAAGCTCGACCATCTGGTTCAGCAGCAACTGTTGATTCAAAGATTTAGCAAAATGACAGGTGATGACTCGAGGCTAGCAGGCATGAGGCTAAGGATAAAGATCGGAAGAGCGTCG	0	0	-1	60.,100.	GTEx.ref_snp_0-303.combo-NULL		GTEx.ref_snp_0-303	features=chr2:31663673-31663923	0	0	GTEx.ref_snp_0	0	0	0.3375	0	TAAAAAACTGGAAAATTAGGATTTGTGGGAAAATAGATTGACTCATTCAATACTCATCCACAAAATATCATTACTTATGAATCACGGTGTTATTAAAGCTCGACCATCTGGTTCAGCAGCAACTGTTGATTCAAAGATTTAGCAAAATGACAGGTGATGA	0	0	9029
90292	GTEx.ref_snp_0-303.combo-NULL.barcode-2	ACTGGCCGCTTCACTGTAAAAAACTGGAAAATTAGGATTTGTGGGAAAATAGATTGACTCATTCAATACTCATCCACAAAATATCATTACTTATGAATCACGGTGTTATTAAAGCTCGACCATCTGGTTCAGCAGCAACTGTTGATTCAAAGATTTAGCAAAATGACAGGTGATGACTCGAGGCTAGCATAGGTCTTGAAGTCGTCTAAGATCGGAAGAGCGTCG	0	0	-1	60.,100.	GTEx.ref_snp_0-303.combo-NULL		GTEx.ref_snp_0-303	features=chr2:31663673-31663923	0	0	GTEx.ref_snp_0	0	0	0.3375	0	TAAAAAACTGGAAAATTAGGATTTGTGGGAAAATAGATTGACTCATTCAATACTCATCCACAAAATATCATTACTTATGAATCACGGTGTTATTAAAGCTCGACCATCTGGTTCAGCAGCAACTGTTGATTCAAAGATTTAGCAAAATGACAGGTGATGA	0	0	9029
90293	GTEx.ref_snp_0-303.combo-NULL.barcode-3	ACTGGCCGCTTCACTGTAAAAAACTGGAAAATTAGGATTTGTGGGAAAATAGATTGACTCATTCAATACTCATCCACAAAATATCATTACTTATGAATCACGGTGTTATTAAAGCTCGACCATCTGGTTCAGCAGCAACTGTTGATTCAAAGATTTAGCAAAATGACAGGTGATGACTCGAGGCTAGCATAGGCGTTCAGAACGTCGTAGATCGGAAGAGCGTCG	0	0	-1	60.,100.	GTEx.ref_snp_0-303.combo-NULL		GTEx.ref_snp_0-303	features=chr2:31663673-31663923	0	0	GTEx.ref_snp_0	0	0	0.3375	0	TAAAAAACTGGAAAATTAGGATTTGTGGGAAAATAGATTGACTCATTCAATACTCATCCACAAAATATCATTACTTATGAATCACGGTGTTATTAAAGCTCGACCATCTGGTTCAGCAGCAACTGTTGATTCAAAGATTTAGCAAAATGACAGGTGATGA	0	0	9029
90294	GTEx.ref_snp_0-303.combo-NULL.barcode-4	ACTGGCCGCTTCACTGTAAAAAACTGGAAAATTAGGATTTGTGGGAAAATAGATTGACTCATTCAATACTCATCCACAAAATATCATTACTTATGAATCACGGTGTTATTAAAGCTCGACCATCTGGTTCAGCAGCAACTGTTGATTCAAAGATTTAGCAAAATGACAGGTGATGACTCGAGGCTAGCGCGCTCAGTCCACAGACTGCAGATCGGAAGAGCGTCG	0	0	-1	60.,100.	GTEx.ref_snp_0-303.combo-NULL		GTEx.ref_snp_0-303	features=chr2:31663673-31663923	0	0	GTEx.ref_snp_0	0	0	0.3375	0	TAAAAAACTGGAAAATTAGGATTTGTGGGAAAATAGATTGACTCATTCAATACTCATCCACAAAATATCATTACTTATGAATCACGGTGTTATTAAAGCTCGACCATCTGGTTCAGCAGCAACTGTTGATTCAAAGATTTAGCAAAATGACAGGTGATGA	0	0	9029
90295	GTEx.ref_snp_0-303.combo-NULL.barcode-5	ACTGGCCGCTTCACTGTAAAAAACTGGAAAATTAGGATTTGTGGGAAAATAGATTGACTCATTCAATACTCATCCACAAAATATCATTACTTATGAATCACGGTGTTATTAAAGCTCGACCATCTGGTTCAGCAGCAACTGTTGATTCAAAGATTTAGCAAAATGACAGGTGATGACTCGAGGCTAGCAGAACTCTAGTCATAGTTATAGATCGGAAGAGCGTCG	0	0	-1	60.,100.	GTEx.ref_snp_0-303.combo-NULL		GTEx.ref_snp_0-303	features=chr2:31663673-31663923	0	0	GTEx.ref_snp_0	0	0	0.3375	0	TAAAAAACTGGAAAATTAGGATTTGTGGGAAAATAGATTGACTCATTCAATACTCATCCACAAAATATCATTACTTATGAATCACGGTGTTATTAAAGCTCGACCATCTGGTTCAGCAGCAACTGTTGATTCAAAGATTTAGCAAAATGACAGGTGATGA	0	0	9029
90296	GTEx.ref_snp_0-303.combo-NULL.barcode-6	ACTGGCCGCTTCACTGTAAAAAACTGGAAAATTAGGATTTGTGGGAAAATAGATTGACTCATTCAATACTCATCCACAAAATATCATTACTTATGAATCACGGTGTTATTAAAGCTCGACCATCTGGTTCAGCAGCAACTGTTGATTCAAAGATTTAGCAAAATGACAGGTGATGACTCGAGGCTAGCATAGGCTCAGTCCTATCAATAGATCGGAAGAGCGTCG	0	0	-1	60.,100.	GTEx.ref_snp_0-303.combo-NULL		GTEx.ref_snp_0-303	features=chr2:31663673-31663923	0	0	GTEx.ref_snp_0	0	0	0.3375	0	TAAAAAACTGGAAAATTAGGATTTGTGGGAAAATAGATTGACTCATTCAATACTCATCCACAAAATATCATTACTTATGAATCACGGTGTTATTAAAGCTCGACCATCTGGTTCAGCAGCAACTGTTGATTCAAAGATTTAGCAAAATGACAGGTGATGA	0	0	9029
90297	GTEx.ref_snp_0-303.combo-NULL.barcode-7	ACTGGCCGCTTCACTGTAAAAAACTGGAAAATTAGGATTTGTGGGAAAATAGATTGACTCATTCAATACTCATCCACAAAATATCATTACTTATGAATCACGGTGTTATTAAAGCTCGACCATCTGGTTCAGCAGCAACTGTTGATTCAAAGATTTAGCAAAATGACAGGTGATGACTCGAGGCTAGCTAACCTAGTTAAGGATATGGAGATCGGAAGAGCGTCG	0	0	-1	60.,100.	GTEx.ref_snp_0-303.combo-NULL		GTEx.ref_snp_0-303	features=chr2:31663673-31663923	0	0	GTEx.ref_snp_0	0	0	0.3375	0	TAAAAAACTGGAAAATTAGGATTTGTGGGAAAATAGATTGACTCATTCAATACTCATCCACAAAATATCATTACTTATGAATCACGGTGTTATTAAAGCTCGACCATCTGGTTCAGCAGCAACTGTTGATTCAAAGATTTAGCAAAATGACAGGTGATGA	0	0	9029
90298	GTEx.ref_snp_0-303.combo-NULL.barcode-8	ACTGGCCGCTTCACTGTAAAAAACTGGAAAATTAGGATTTGTGGGAAAATAGATTGACTCATTCAATACTCATCCACAAAATATCATTACTTATGAATCACGGTGTTATTAAAGCTCGACCATCTGGTTCAGCAGCAACTGTTGATTCAAAGATTTAGCAAAATGACAGGTGATGACTCGAGGCTAGCAGGCACTATACCAGAGCGCGAGATCGGAAGAGCGTCG	0	0	-1	60.,100.	GTEx.ref_snp_0-303.combo-NULL		GTEx.ref_snp_0-303	features=chr2:31663673-31663923	0	0	GTEx.ref_snp_0	0	0	0.3375	0	TAAAAAACTGGAAAATTAGGATTTGTGGGAAAATAGATTGACTCATTCAATACTCATCCACAAAATATCATTACTTATGAATCACGGTGTTATTAAAGCTCGACCATCTGGTTCAGCAGCAACTGTTGATTCAAAGATTTAGCAAAATGACAGGTGATGA	0	0	9029
90299	GTEx.ref_snp_0-303.combo-NULL.barcode-9	ACTGGCCGCTTCACTGTAAAAAACTGGAAAATTAGGATTTGTGGGAAAATAGATTGACTCATTCAATACTCATCCACAAAATATCATTACTTATGAATCACGGTGTTATTAAAGCTCGACCATCTGGTTCAGCAGCAACTGTTGATTCAAAGATTTAGCAAAATGACAGGTGATGACTCGAGGCTAGCAAGATCCTTCGCGCAACTATAGATCGGAAGAGCGTCG	0	0	-1	60.,100.	GTEx.ref_snp_0-303.combo-NULL		GTEx.ref_snp_0-303	features=chr2:31663673-31663923	0	0	GTEx.ref_snp_0	0	0	0.3375	0	TAAAAAACTGGAAAATTAGGATTTGTGGGAAAATAGATTGACTCATTCAATACTCATCCACAAAATATCATTACTTATGAATCACGGTGTTATTAAAGCTCGACCATCTGGTTCAGCAGCAACTGTTGATTCAAAGATTTAGCAAAATGACAGGTGATGA	0	0	9029
90300	GTEx.alt_snp_0-303.combo-NULL.barcode-0	ACTGGCCGCTTCACTGTAAAAAACTGGAAAATTAGGATTTGTGGGAAAATAGATTGACTCATTCAATACTCATCCACAAAATATCATTACTTATGAATCATGGTGTTATTAAAGCTCGACCATCTGGTTCAGCAGCAACTGTTGATTCAAAGATTTAGCAAAATGACAGGTGATGACTCGAGGCTAGCATAGGCCGGTTCCAGACTGCAGATCGGAAGAGCGTCG	0	0	-1	60.,100.	GTEx.alt_snp_0-303.combo-NULL		GTEx.alt_snp_0-303	features=chr2:31663673-31663923	0	0	GTEx.ref_snp_0	0	0	0.3375	0	TAAAAAACTGGAAAATTAGGATTTGTGGGAAAATAGATTGACTCATTCAATACTCATCCACAAAATATCATTACTTATGAATCATGGTGTTATTAAAGCTCGACCATCTGGTTCAGCAGCAACTGTTGATTCAAAGATTTAGCAAAATGACAGGTGATGA	0	0	9030
90301	GTEx.alt_snp_0-303.combo-NULL.barcode-1	ACTGGCCGCTTCACTGTAAAAAACTGGAAAATTAGGATTTGTGGGAAAATAGATTGACTCATTCAATACTCATCCACAAAATATCATTACTTATGAATCATGGTGTTATTAAAGCTCGACCATCTGGTTCAGCAGCAACTGTTGATTCAAAGATTTAGCAAAATGACAGGTGATGACTCGAGGCTAGCCGTCCACTTAACAGCGTTGAAGATCGGAAGAGCGTCG	0	0	-1	60.,100.	GTEx.alt_snp_0-303.combo-NULL		GTEx.alt_snp_0-303	features=chr2:31663673-31663923	0	0	GTEx.ref_snp_0	0	0	0.3375	0	TAAAAAACTGGAAAATTAGGATTTGTGGGAAAATAGATTGACTCATTCAATACTCATCCACAAAATATCATTACTTATGAATCATGGTGTTATTAAAGCTCGACCATCTGGTTCAGCAGCAACTGTTGATTCAAAGATTTAGCAAAATGACAGGTGATGA	0	0	9030
90302	GTEx.alt_snp_0-303.combo-NULL.barcode-2	ACTGGCCGCTTCACTGTAAAAAACTGGAAAATTAGGATTTGTGGGAAAATAGATTGACTCATTCAATACTCATCCACAAAATATCATTACTTATGAATCATGGTGTTATTAAAGCTCGACCATCTGGTTCAGCAGCAACTGTTGATTCAAAGATTTAGCAAAATGACAGGTGATGACTCGAGGCTAGCAGGCAAATTGGTAATATGCTAGATCGGAAGAGCGTCG	0	0	-1	60.,100.	GTEx.alt_snp_0-303.combo-NULL		GTEx.alt_snp_0-303	features=chr2:31663673-31663923	0	0	GTEx.ref_snp_0	0	0	0.3375	0	TAAAAAACTGGAAAATTAGGATTTGTGGGAAAATAGATTGACTCATTCAATACTCATCCACAAAATATCATTACTTATGAATCATGGTGTTATTAAAGCTCGACCATCTGGTTCAGCAGCAACTGTTGATTCAAAGATTTAGCAAAATGACAGGTGATGA	0	0	9030
90303	GTEx.alt_snp_0-303.combo-NULL.barcode-3	ACTGGCCGCTTCACTGTAAAAAACTGGAAAATTAGGATTTGTGGGAAAATAGATTGACTCATTCAATACTCATCCACAAAATATCATTACTTATGAATCATGGTGTTATTAAAGCTCGACCATCTGGTTCAGCAGCAACTGTTGATTCAAAGATTTAGCAAAATGACAGGTGATGACTCGAGGCTAGCGTATATAGTTAATATCGGATAGATCGGAAGAGCGTCG	0	0	-1	60.,100.	GTEx.alt_snp_0-303.combo-NULL		GTEx.alt_snp_0-303	features=chr2:31663673-31663923	0	0	GTEx.ref_snp_0	0	0	0.3375	0	TAAAAAACTGGAAAATTAGGATTTGTGGGAAAATAGATTGACTCATTCAATACTCATCCACAAAATATCATTACTTATGAATCATGGTGTTATTAAAGCTCGACCATCTGGTTCAGCAGCAACTGTTGATTCAAAGATTTAGCAAAATGACAGGTGATGA	0	0	9030
90304	GTEx.alt_snp_0-303.combo-NULL.barcode-4	ACTGGCCGCTTCACTGTAAAAAACTGGAAAATTAGGATTTGTGGGAAAATAGATTGACTCATTCAATACTCATCCACAAAATATCATTACTTATGAATCATGGTGTTATTAAAGCTCGACCATCTGGTTCAGCAGCAACTGTTGATTCAAAGATTTAGCAAAATGACAGGTGATGACTCGAGGCTAGCAGTTGGATCTGGAAGGTTGCAGATCGGAAGAGCGTCG	0	0	-1	60.,100.	GTEx.alt_snp_0-303.combo-NULL		GTEx.alt_snp_0-303	features=chr2:31663673-31663923	0	0	GTEx.ref_snp_0	0	0	0.3375	0	TAAAAAACTGGAAAATTAGGATTTGTGGGAAAATAGATTGACTCATTCAATACTCATCCACAAAATATCATTACTTATGAATCATGGTGTTATTAAAGCTCGACCATCTGGTTCAGCAGCAACTGTTGATTCAAAGATTTAGCAAAATGACAGGTGATGA	0	0	9030
90305	GTEx.alt_snp_0-303.combo-NULL.barcode-5	ACTGGCCGCTTCACTGTAAAAAACTGGAAAATTAGGATTTGTGGGAAAATAGATTGACTCATTCAATACTCATCCACAAAATATCATTACTTATGAATCATGGTGTTATTAAAGCTCGACCATCTGGTTCAGCAGCAACTGTTGATTCAAAGATTTAGCAAAATGACAGGTGATGACTCGAGGCTAGCTCAATTTGAACTAATATGCTAGATCGGAAGAGCGTCG	0	0	-1	60.,100.	GTEx.alt_snp_0-303.combo-NULL		GTEx.alt_snp_0-303	features=chr2:31663673-31663923	0	0	GTEx.ref_snp_0	0	0	0.3375	0	TAAAAAACTGGAAAATTAGGATTTGTGGGAAAATAGATTGACTCATTCAATACTCATCCACAAAATATCATTACTTATGAATCATGGTGTTATTAAAGCTCGACCATCTGGTTCAGCAGCAACTGTTGATTCAAAGATTTAGCAAAATGACAGGTGATGA	0	0	9030
90306	GTEx.alt_snp_0-303.combo-NULL.barcode-6	ACTGGCCGCTTCACTGTAAAAAACTGGAAAATTAGGATTTGTGGGAAAATAGATTGACTCATTCAATACTCATCCACAAAATATCATTACTTATGAATCATGGTGTTATTAAAGCTCGACCATCTGGTTCAGCAGCAACTGTTGATTCAAAGATTTAGCAAAATGACAGGTGATGACTCGAGGCTAGCTGAGACTTCAGGAAGGATAAAGATCGGAAGAGCGTCG	0	0	-1	60.,100.	GTEx.alt_snp_0-303.combo-NULL		GTEx.alt_snp_0-303	features=chr2:31663673-31663923	0	0	GTEx.ref_snp_0	0	0	0.3375	0	TAAAAAACTGGAAAATTAGGATTTGTGGGAAAATAGATTGACTCATTCAATACTCATCCACAAAATATCATTACTTATGAATCATGGTGTTATTAAAGCTCGACCATCTGGTTCAGCAGCAACTGTTGATTCAAAGATTTAGCAAAATGACAGGTGATGA	0	0	9030
90307	GTEx.alt_snp_0-303.combo-NULL.barcode-7	ACTGGCCGCTTCACTGTAAAAAACTGGAAAATTAGGATTTGTGGGAAAATAGATTGACTCATTCAATACTCATCCACAAAATATCATTACTTATGAATCATGGTGTTATTAAAGCTCGACCATCTGGTTCAGCAGCAACTGTTGATTCAAAGATTTAGCAAAATGACAGGTGATGACTCGAGGCTAGCGCTGGTGAGGCTAATGCTGGAGATCGGAAGAGCGTCG	0	0	-1	60.,100.	GTEx.alt_snp_0-303.combo-NULL		GTEx.alt_snp_0-303	features=chr2:31663673-31663923	0	0	GTEx.ref_snp_0	0	0	0.3375	0	TAAAAAACTGGAAAATTAGGATTTGTGGGAAAATAGATTGACTCATTCAATACTCATCCACAAAATATCATTACTTATGAATCATGGTGTTATTAAAGCTCGACCATCTGGTTCAGCAGCAACTGTTGATTCAAAGATTTAGCAAAATGACAGGTGATGA	0	0	9030
90308	GTEx.alt_snp_0-303.combo-NULL.barcode-8	ACTGGCCGCTTCACTGTAAAAAACTGGAAAATTAGGATTTGTGGGAAAATAGATTGACTCATTCAATACTCATCCACAAAATATCATTACTTATGAATCATGGTGTTATTAAAGCTCGACCATCTGGTTCAGCAGCAACTGTTGATTCAAAGATTTAGCAAAATGACAGGTGATGACTCGAGGCTAGCGTATATTGAACTTGCTATAAAGATCGGAAGAGCGTCG	0	0	-1	60.,100.	GTEx.alt_snp_0-303.combo-NULL		GTEx.alt_snp_0-303	features=chr2:31663673-31663923	0	0	GTEx.ref_snp_0	0	0	0.3375	0	TAAAAAACTGGAAAATTAGGATTTGTGGGAAAATAGATTGACTCATTCAATACTCATCCACAAAATATCATTACTTATGAATCATGGTGTTATTAAAGCTCGACCATCTGGTTCAGCAGCAACTGTTGATTCAAAGATTTAGCAAAATGACAGGTGATGA	0	0	9030
90309	GTEx.alt_snp_0-303.combo-NULL.barcode-9	ACTGGCCGCTTCACTGTAAAAAACTGGAAAATTAGGATTTGTGGGAAAATAGATTGACTCATTCAATACTCATCCACAAAATATCATTACTTATGAATCATGGTGTTATTAAAGCTCGACCATCTGGTTCAGCAGCAACTGTTGATTCAAAGATTTAGCAAAATGACAGGTGATGACTCGAGGCTAGCCTCTGTGAGGCTGGATATGGAGATCGGAAGAGCGTCG	0	0	-1	60.,100.	GTEx.alt_snp_0-303.combo-NULL		GTEx.alt_snp_0-303	features=chr2:31663673-31663923	0	0	GTEx.ref_snp_0	0	0	0.3375	0	TAAAAAACTGGAAAATTAGGATTTGTGGGAAAATAGATTGACTCATTCAATACTCATCCACAAAATATCATTACTTATGAATCATGGTGTTATTAAAGCTCGACCATCTGGTTCAGCAGCAACTGTTGATTCAAAGATTTAGCAAAATGACAGGTGATGA	0	0	9030
90310	GTEx.ref_snp_0-304.combo-NULL.barcode-0	ACTGGCCGCTTCACTGATTAGTCAGGCCTAACCACTAGTCCTTTTCAAACTCCCCAGATGGTTCTACTCTACTGCCAGGCTTGAGAACCTCTGTGATGGGTGATGTCTCAGATTCCCTCGCTGACACACTATGATCCTGAGAGATAATAGTTAACTGCTTTTTGACTTGGCTTCTCCTCGAGGCTAGCATAGGTCTGCCAAGAGCGCGAGATCGGAAGAGCGTCG	0	0	-1	60.,100.	GTEx.ref_snp_0-304.combo-NULL		GTEx.ref_snp_0-304	features=chr2:38659580-38659780	0	0	GTEx.ref_snp_0	0	0	0.45625	0	ATTAGTCAGGCCTAACCACTAGTCCTTTTCAAACTCCCCAGATGGTTCTACTCTACTGCCAGGCTTGAGAACCTCTGTGATGGGTGATGTCTCAGATTCCCTCGCTGACACACTATGATCCTGAGAGATAATAGTTAACTGCTTTTTGACTTGGCTTCTC	0	0	9031
90311	GTEx.ref_snp_0-304.combo-NULL.barcode-1	ACTGGCCGCTTCACTGATTAGTCAGGCCTAACCACTAGTCCTTTTCAAACTCCCCAGATGGTTCTACTCTACTGCCAGGCTTGAGAACCTCTGTGATGGGTGATGTCTCAGATTCCCTCGCTGACACACTATGATCCTGAGAGATAATAGTTAACTGCTTTTTGACTTGGCTTCTCCTCGAGGCTAGCCCGACGCTAATTCTCTTCGTAGATCGGAAGAGCGTCG	0	0	-1	60.,100.	GTEx.ref_snp_0-304.combo-NULL		GTEx.ref_snp_0-304	features=chr2:38659580-38659780	0	0	GTEx.ref_snp_0	0	0	0.45625	0	ATTAGTCAGGCCTAACCACTAGTCCTTTTCAAACTCCCCAGATGGTTCTACTCTACTGCCAGGCTTGAGAACCTCTGTGATGGGTGATGTCTCAGATTCCCTCGCTGACACACTATGATCCTGAGAGATAATAGTTAACTGCTTTTTGACTTGGCTTCTC	0	0	9031
90312	GTEx.ref_snp_0-304.combo-NULL.barcode-2	ACTGGCCGCTTCACTGATTAGTCAGGCCTAACCACTAGTCCTTTTCAAACTCCCCAGATGGTTCTACTCTACTGCCAGGCTTGAGAACCTCTGTGATGGGTGATGTCTCAGATTCCCTCGCTGACACACTATGATCCTGAGAGATAATAGTTAACTGCTTTTTGACTTGGCTTCTCCTCGAGGCTAGCCGATTTCATAGCACTCCGTTAGATCGGAAGAGCGTCG	0	0	-1	60.,100.	GTEx.ref_snp_0-304.combo-NULL		GTEx.ref_snp_0-304	features=chr2:38659580-38659780	0	0	GTEx.ref_snp_0	0	0	0.45625	0	ATTAGTCAGGCCTAACCACTAGTCCTTTTCAAACTCCCCAGATGGTTCTACTCTACTGCCAGGCTTGAGAACCTCTGTGATGGGTGATGTCTCAGATTCCCTCGCTGACACACTATGATCCTGAGAGATAATAGTTAACTGCTTTTTGACTTGGCTTCTC	0	0	9031
90313	GTEx.ref_snp_0-304.combo-NULL.barcode-3	ACTGGCCGCTTCACTGATTAGTCAGGCCTAACCACTAGTCCTTTTCAAACTCCCCAGATGGTTCTACTCTACTGCCAGGCTTGAGAACCTCTGTGATGGGTGATGTCTCAGATTCCCTCGCTGACACACTATGATCCTGAGAGATAATAGTTAACTGCTTTTTGACTTGGCTTCTCCTCGAGGCTAGCATTCTTTCTCTACTCGGAATAGATCGGAAGAGCGTCG	0	0	-1	60.,100.	GTEx.ref_snp_0-304.combo-NULL		GTEx.ref_snp_0-304	features=chr2:38659580-38659780	0	0	GTEx.ref_snp_0	0	0	0.45625	0	ATTAGTCAGGCCTAACCACTAGTCCTTTTCAAACTCCCCAGATGGTTCTACTCTACTGCCAGGCTTGAGAACCTCTGTGATGGGTGATGTCTCAGATTCCCTCGCTGACACACTATGATCCTGAGAGATAATAGTTAACTGCTTTTTGACTTGGCTTCTC	0	0	9031
90314	GTEx.ref_snp_0-304.combo-NULL.barcode-4	ACTGGCCGCTTCACTGATTAGTCAGGCCTAACCACTAGTCCTTTTCAAACTCCCCAGATGGTTCTACTCTACTGCCAGGCTTGAGAACCTCTGTGATGGGTGATGTCTCAGATTCCCTCGCTGACACACTATGATCCTGAGAGATAATAGTTAACTGCTTTTTGACTTGGCTTCTCCTCGAGGCTAGCCGATTGGACGATACCAAGTTAGATCGGAAGAGCGTCG	0	0	-1	60.,100.	GTEx.ref_snp_0-304.combo-NULL		GTEx.ref_snp_0-304	features=chr2:38659580-38659780	0	0	GTEx.ref_snp_0	0	0	0.45625	0	ATTAGTCAGGCCTAACCACTAGTCCTTTTCAAACTCCCCAGATGGTTCTACTCTACTGCCAGGCTTGAGAACCTCTGTGATGGGTGATGTCTCAGATTCCCTCGCTGACACACTATGATCCTGAGAGATAATAGTTAACTGCTTTTTGACTTGGCTTCTC	0	0	9031
90315	GTEx.ref_snp_0-304.combo-NULL.barcode-5	ACTGGCCGCTTCACTGATTAGTCAGGCCTAACCACTAGTCCTTTTCAAACTCCCCAGATGGTTCTACTCTACTGCCAGGCTTGAGAACCTCTGTGATGGGTGATGTCTCAGATTCCCTCGCTGACACACTATGATCCTGAGAGATAATAGTTAACTGCTTTTTGACTTGGCTTCTCCTCGAGGCTAGCAATGAACGACTGCTCTTCGTAGATCGGAAGAGCGTCG	0	0	-1	60.,100.	GTEx.ref_snp_0-304.combo-NULL		GTEx.ref_snp_0-304	features=chr2:38659580-38659780	0	0	GTEx.ref_snp_0	0	0	0.45625	0	ATTAGTCAGGCCTAACCACTAGTCCTTTTCAAACTCCCCAGATGGTTCTACTCTACTGCCAGGCTTGAGAACCTCTGTGATGGGTGATGTCTCAGATTCCCTCGCTGACACACTATGATCCTGAGAGATAATAGTTAACTGCTTTTTGACTTGGCTTCTC	0	0	9031
90316	GTEx.ref_snp_0-304.combo-NULL.barcode-6	ACTGGCCGCTTCACTGATTAGTCAGGCCTAACCACTAGTCCTTTTCAAACTCCCCAGATGGTTCTACTCTACTGCCAGGCTTGAGAACCTCTGTGATGGGTGATGTCTCAGATTCCCTCGCTGACACACTATGATCCTGAGAGATAATAGTTAACTGCTTTTTGACTTGGCTTCTCCTCGAGGCTAGCGACCGCTTAGCTGAAGCTCTAGATCGGAAGAGCGTCG	0	0	-1	60.,100.	GTEx.ref_snp_0-304.combo-NULL		GTEx.ref_snp_0-304	features=chr2:38659580-38659780	0	0	GTEx.ref_snp_0	0	0	0.45625	0	ATTAGTCAGGCCTAACCACTAGTCCTTTTCAAACTCCCCAGATGGTTCTACTCTACTGCCAGGCTTGAGAACCTCTGTGATGGGTGATGTCTCAGATTCCCTCGCTGACACACTATGATCCTGAGAGATAATAGTTAACTGCTTTTTGACTTGGCTTCTC	0	0	9031
90317	GTEx.ref_snp_0-304.combo-NULL.barcode-7	ACTGGCCGCTTCACTGATTAGTCAGGCCTAACCACTAGTCCTTTTCAAACTCCCCAGATGGTTCTACTCTACTGCCAGGCTTGAGAACCTCTGTGATGGGTGATGTCTCAGATTCCCTCGCTGACACACTATGATCCTGAGAGATAATAGTTAACTGCTTTTTGACTTGGCTTCTCCTCGAGGCTAGCGAAGTTACGTTGGGATATGGAGATCGGAAGAGCGTCG	0	0	-1	60.,100.	GTEx.ref_snp_0-304.combo-NULL		GTEx.ref_snp_0-304	features=chr2:38659580-38659780	0	0	GTEx.ref_snp_0	0	0	0.45625	0	ATTAGTCAGGCCTAACCACTAGTCCTTTTCAAACTCCCCAGATGGTTCTACTCTACTGCCAGGCTTGAGAACCTCTGTGATGGGTGATGTCTCAGATTCCCTCGCTGACACACTATGATCCTGAGAGATAATAGTTAACTGCTTTTTGACTTGGCTTCTC	0	0	9031
90318	GTEx.ref_snp_0-304.combo-NULL.barcode-8	ACTGGCCGCTTCACTGATTAGTCAGGCCTAACCACTAGTCCTTTTCAAACTCCCCAGATGGTTCTACTCTACTGCCAGGCTTGAGAACCTCTGTGATGGGTGATGTCTCAGATTCCCTCGCTGACACACTATGATCCTGAGAGATAATAGTTAACTGCTTTTTGACTTGGCTTCTCCTCGAGGCTAGCTAACCCCTCTATCGCTCAACAGATCGGAAGAGCGTCG	0	0	-1	60.,100.	GTEx.ref_snp_0-304.combo-NULL		GTEx.ref_snp_0-304	features=chr2:38659580-38659780	0	0	GTEx.ref_snp_0	0	0	0.45625	0	ATTAGTCAGGCCTAACCACTAGTCCTTTTCAAACTCCCCAGATGGTTCTACTCTACTGCCAGGCTTGAGAACCTCTGTGATGGGTGATGTCTCAGATTCCCTCGCTGACACACTATGATCCTGAGAGATAATAGTTAACTGCTTTTTGACTTGGCTTCTC	0	0	9031
90319	GTEx.ref_snp_0-304.combo-NULL.barcode-9	ACTGGCCGCTTCACTGATTAGTCAGGCCTAACCACTAGTCCTTTTCAAACTCCCCAGATGGTTCTACTCTACTGCCAGGCTTGAGAACCTCTGTGATGGGTGATGTCTCAGATTCCCTCGCTGACACACTATGATCCTGAGAGATAATAGTTAACTGCTTTTTGACTTGGCTTCTCCTCGAGGCTAGCATTCTATAGTCTTGGTCGGTAGATCGGAAGAGCGTCG	0	0	-1	60.,100.	GTEx.ref_snp_0-304.combo-NULL		GTEx.ref_snp_0-304	features=chr2:38659580-38659780	0	0	GTEx.ref_snp_0	0	0	0.45625	0	ATTAGTCAGGCCTAACCACTAGTCCTTTTCAAACTCCCCAGATGGTTCTACTCTACTGCCAGGCTTGAGAACCTCTGTGATGGGTGATGTCTCAGATTCCCTCGCTGACACACTATGATCCTGAGAGATAATAGTTAACTGCTTTTTGACTTGGCTTCTC	0	0	9031
90320	GTEx.alt_snp_0-304.combo-NULL.barcode-0	ACTGGCCGCTTCACTGATTAGTCAGGCCTAACCACTAGTCCTTTTCAAACTCCCCAGATGGTTCTACTCTACCGCCAGGCTTGAGAACCTCTGTGATGGGTGATGTCTCAGATTCCCTCGCTGACACACTATGATCCTGAGAGATAATAGTTAACTGCTTTTTGACTTGGCTTCTCCTCGAGGCTAGCTGGTCGCGAGGTAACTTATTAGATCGGAAGAGCGTCG	0	0	-1	60.,100.	GTEx.alt_snp_0-304.combo-NULL		GTEx.alt_snp_0-304	features=chr2:38659580-38659780	0	0	GTEx.ref_snp_0	0	0	0.45625	0	ATTAGTCAGGCCTAACCACTAGTCCTTTTCAAACTCCCCAGATGGTTCTACTCTACCGCCAGGCTTGAGAACCTCTGTGATGGGTGATGTCTCAGATTCCCTCGCTGACACACTATGATCCTGAGAGATAATAGTTAACTGCTTTTTGACTTGGCTTCTC	0	0	9032
90321	GTEx.alt_snp_0-304.combo-NULL.barcode-1	ACTGGCCGCTTCACTGATTAGTCAGGCCTAACCACTAGTCCTTTTCAAACTCCCCAGATGGTTCTACTCTACCGCCAGGCTTGAGAACCTCTGTGATGGGTGATGTCTCAGATTCCCTCGCTGACACACTATGATCCTGAGAGATAATAGTTAACTGCTTTTTGACTTGGCTTCTCCTCGAGGCTAGCTCAATCGTTCAGTGCTATAAAGATCGGAAGAGCGTCG	0	0	-1	60.,100.	GTEx.alt_snp_0-304.combo-NULL		GTEx.alt_snp_0-304	features=chr2:38659580-38659780	0	0	GTEx.ref_snp_0	0	0	0.45625	0	ATTAGTCAGGCCTAACCACTAGTCCTTTTCAAACTCCCCAGATGGTTCTACTCTACCGCCAGGCTTGAGAACCTCTGTGATGGGTGATGTCTCAGATTCCCTCGCTGACACACTATGATCCTGAGAGATAATAGTTAACTGCTTTTTGACTTGGCTTCTC	0	0	9032
90322	GTEx.alt_snp_0-304.combo-NULL.barcode-2	ACTGGCCGCTTCACTGATTAGTCAGGCCTAACCACTAGTCCTTTTCAAACTCCCCAGATGGTTCTACTCTACCGCCAGGCTTGAGAACCTCTGTGATGGGTGATGTCTCAGATTCCCTCGCTGACACACTATGATCCTGAGAGATAATAGTTAACTGCTTTTTGACTTGGCTTCTCCTCGAGGCTAGCTGGTCCAGCTCCACCTAGAGAGATCGGAAGAGCGTCG	0	0	-1	60.,100.	GTEx.alt_snp_0-304.combo-NULL		GTEx.alt_snp_0-304	features=chr2:38659580-38659780	0	0	GTEx.ref_snp_0	0	0	0.45625	0	ATTAGTCAGGCCTAACCACTAGTCCTTTTCAAACTCCCCAGATGGTTCTACTCTACCGCCAGGCTTGAGAACCTCTGTGATGGGTGATGTCTCAGATTCCCTCGCTGACACACTATGATCCTGAGAGATAATAGTTAACTGCTTTTTGACTTGGCTTCTC	0	0	9032
90323	GTEx.alt_snp_0-304.combo-NULL.barcode-3	ACTGGCCGCTTCACTGATTAGTCAGGCCTAACCACTAGTCCTTTTCAAACTCCCCAGATGGTTCTACTCTACCGCCAGGCTTGAGAACCTCTGTGATGGGTGATGTCTCAGATTCCCTCGCTGACACACTATGATCCTGAGAGATAATAGTTAACTGCTTTTTGACTTGGCTTCTCCTCGAGGCTAGCGACCGCGGCGTCTGCGAGGAAGATCGGAAGAGCGTCG	0	0	-1	60.,100.	GTEx.alt_snp_0-304.combo-NULL		GTEx.alt_snp_0-304	features=chr2:38659580-38659780	0	0	GTEx.ref_snp_0	0	0	0.45625	0	ATTAGTCAGGCCTAACCACTAGTCCTTTTCAAACTCCCCAGATGGTTCTACTCTACCGCCAGGCTTGAGAACCTCTGTGATGGGTGATGTCTCAGATTCCCTCGCTGACACACTATGATCCTGAGAGATAATAGTTAACTGCTTTTTGACTTGGCTTCTC	0	0	9032
90324	GTEx.alt_snp_0-304.combo-NULL.barcode-4	ACTGGCCGCTTCACTGATTAGTCAGGCCTAACCACTAGTCCTTTTCAAACTCCCCAGATGGTTCTACTCTACCGCCAGGCTTGAGAACCTCTGTGATGGGTGATGTCTCAGATTCCCTCGCTGACACACTATGATCCTGAGAGATAATAGTTAACTGCTTTTTGACTTGGCTTCTCCTCGAGGCTAGCAGTTGTGAGCGATTGAATTGAGATCGGAAGAGCGTCG	0	0	-1	60.,100.	GTEx.alt_snp_0-304.combo-NULL		GTEx.alt_snp_0-304	features=chr2:38659580-38659780	0	0	GTEx.ref_snp_0	0	0	0.45625	0	ATTAGTCAGGCCTAACCACTAGTCCTTTTCAAACTCCCCAGATGGTTCTACTCTACCGCCAGGCTTGAGAACCTCTGTGATGGGTGATGTCTCAGATTCCCTCGCTGACACACTATGATCCTGAGAGATAATAGTTAACTGCTTTTTGACTTGGCTTCTC	0	0	9032
90325	GTEx.alt_snp_0-304.combo-NULL.barcode-5	ACTGGCCGCTTCACTGATTAGTCAGGCCTAACCACTAGTCCTTTTCAAACTCCCCAGATGGTTCTACTCTACCGCCAGGCTTGAGAACCTCTGTGATGGGTGATGTCTCAGATTCCCTCGCTGACACACTATGATCCTGAGAGATAATAGTTAACTGCTTTTTGACTTGGCTTCTCCTCGAGGCTAGCGCGCTTAGGCTTACGCTTGAAGATCGGAAGAGCGTCG	0	0	-1	60.,100.	GTEx.alt_snp_0-304.combo-NULL		GTEx.alt_snp_0-304	features=chr2:38659580-38659780	0	0	GTEx.ref_snp_0	0	0	0.45625	0	ATTAGTCAGGCCTAACCACTAGTCCTTTTCAAACTCCCCAGATGGTTCTACTCTACCGCCAGGCTTGAGAACCTCTGTGATGGGTGATGTCTCAGATTCCCTCGCTGACACACTATGATCCTGAGAGATAATAGTTAACTGCTTTTTGACTTGGCTTCTC	0	0	9032
90326	GTEx.alt_snp_0-304.combo-NULL.barcode-6	ACTGGCCGCTTCACTGATTAGTCAGGCCTAACCACTAGTCCTTTTCAAACTCCCCAGATGGTTCTACTCTACCGCCAGGCTTGAGAACCTCTGTGATGGGTGATGTCTCAGATTCCCTCGCTGACACACTATGATCCTGAGAGATAATAGTTAACTGCTTTTTGACTTGGCTTCTCCTCGAGGCTAGCCGATTAGACTAAAACTTCAAAGATCGGAAGAGCGTCG	0	0	-1	60.,100.	GTEx.alt_snp_0-304.combo-NULL		GTEx.alt_snp_0-304	features=chr2:38659580-38659780	0	0	GTEx.ref_snp_0	0	0	0.45625	0	ATTAGTCAGGCCTAACCACTAGTCCTTTTCAAACTCCCCAGATGGTTCTACTCTACCGCCAGGCTTGAGAACCTCTGTGATGGGTGATGTCTCAGATTCCCTCGCTGACACACTATGATCCTGAGAGATAATAGTTAACTGCTTTTTGACTTGGCTTCTC	0	0	9032
90327	GTEx.alt_snp_0-304.combo-NULL.barcode-7	ACTGGCCGCTTCACTGATTAGTCAGGCCTAACCACTAGTCCTTTTCAAACTCCCCAGATGGTTCTACTCTACCGCCAGGCTTGAGAACCTCTGTGATGGGTGATGTCTCAGATTCCCTCGCTGACACACTATGATCCTGAGAGATAATAGTTAACTGCTTTTTGACTTGGCTTCTCCTCGAGGCTAGCGTCATAATTCTATAATACTTAGATCGGAAGAGCGTCG	0	0	-1	60.,100.	GTEx.alt_snp_0-304.combo-NULL		GTEx.alt_snp_0-304	features=chr2:38659580-38659780	0	0	GTEx.ref_snp_0	0	0	0.45625	0	ATTAGTCAGGCCTAACCACTAGTCCTTTTCAAACTCCCCAGATGGTTCTACTCTACCGCCAGGCTTGAGAACCTCTGTGATGGGTGATGTCTCAGATTCCCTCGCTGACACACTATGATCCTGAGAGATAATAGTTAACTGCTTTTTGACTTGGCTTCTC	0	0	9032
90328	GTEx.alt_snp_0-304.combo-NULL.barcode-8	ACTGGCCGCTTCACTGATTAGTCAGGCCTAACCACTAGTCCTTTTCAAACTCCCCAGATGGTTCTACTCTACCGCCAGGCTTGAGAACCTCTGTGATGGGTGATGTCTCAGATTCCCTCGCTGACACACTATGATCCTGAGAGATAATAGTTAACTGCTTTTTGACTTGGCTTCTCCTCGAGGCTAGCTGAGATGCAATTGGAAGGATAGATCGGAAGAGCGTCG	0	0	-1	60.,100.	GTEx.alt_snp_0-304.combo-NULL		GTEx.alt_snp_0-304	features=chr2:38659580-38659780	0	0	GTEx.ref_snp_0	0	0	0.45625	0	ATTAGTCAGGCCTAACCACTAGTCCTTTTCAAACTCCCCAGATGGTTCTACTCTACCGCCAGGCTTGAGAACCTCTGTGATGGGTGATGTCTCAGATTCCCTCGCTGACACACTATGATCCTGAGAGATAATAGTTAACTGCTTTTTGACTTGGCTTCTC	0	0	9032
90329	GTEx.alt_snp_0-304.combo-NULL.barcode-9	ACTGGCCGCTTCACTGATTAGTCAGGCCTAACCACTAGTCCTTTTCAAACTCCCCAGATGGTTCTACTCTACCGCCAGGCTTGAGAACCTCTGTGATGGGTGATGTCTCAGATTCCCTCGCTGACACACTATGATCCTGAGAGATAATAGTTAACTGCTTTTTGACTTGGCTTCTCCTCGAGGCTAGCGCGCTGGAAGTAGCAACTATAGATCGGAAGAGCGTCG	0	0	-1	60.,100.	GTEx.alt_snp_0-304.combo-NULL		GTEx.alt_snp_0-304	features=chr2:38659580-38659780	0	0	GTEx.ref_snp_0	0	0	0.45625	0	ATTAGTCAGGCCTAACCACTAGTCCTTTTCAAACTCCCCAGATGGTTCTACTCTACCGCCAGGCTTGAGAACCTCTGTGATGGGTGATGTCTCAGATTCCCTCGCTGACACACTATGATCCTGAGAGATAATAGTTAACTGCTTTTTGACTTGGCTTCTC	0	0	9032
90330	GTEx.ref_snp_0-305.combo-NULL.barcode-0	ACTGGCCGCTTCACTGATTTCCAATCCTGGGGTGATGGGTCTTTTTATTGCCGCTGTTGTTTGTTTGCCTGTTTGTTTGTGTCTTGGGTAAGTATTAGAACTGAAGCCTTGCGTGTCAGAGCTGGAAACTTGGTTCTTGTGATGAGTTATTGGGGTTTGCTATGTAAACACAGAGGCTCGAGGCTAGCGCTGGACTAAGGCTATCAATAGATCGGAAGAGCGTCG	0	0	-1	60.,100.	GTEx.ref_snp_0-305.combo-NULL		GTEx.ref_snp_0-305	features=chr2:48400106-48400306	0	0	GTEx.ref_snp_0	0	0	0.43125	0	ATTTCCAATCCTGGGGTGATGGGTCTTTTTATTGCCGCTGTTGTTTGTTTGCCTGTTTGTTTGTGTCTTGGGTAAGTATTAGAACTGAAGCCTTGCGTGTCAGAGCTGGAAACTTGGTTCTTGTGATGAGTTATTGGGGTTTGCTATGTAAACACAGAGG	0	0	9033
90331	GTEx.ref_snp_0-305.combo-NULL.barcode-1	ACTGGCCGCTTCACTGATTTCCAATCCTGGGGTGATGGGTCTTTTTATTGCCGCTGTTGTTTGTTTGCCTGTTTGTTTGTGTCTTGGGTAAGTATTAGAACTGAAGCCTTGCGTGTCAGAGCTGGAAACTTGGTTCTTGTGATGAGTTATTGGGGTTTGCTATGTAAACACAGAGGCTCGAGGCTAGCTCAATTGGTTCTCCAACGCAAGATCGGAAGAGCGTCG	0	0	-1	60.,100.	GTEx.ref_snp_0-305.combo-NULL		GTEx.ref_snp_0-305	features=chr2:48400106-48400306	0	0	GTEx.ref_snp_0	0	0	0.43125	0	ATTTCCAATCCTGGGGTGATGGGTCTTTTTATTGCCGCTGTTGTTTGTTTGCCTGTTTGTTTGTGTCTTGGGTAAGTATTAGAACTGAAGCCTTGCGTGTCAGAGCTGGAAACTTGGTTCTTGTGATGAGTTATTGGGGTTTGCTATGTAAACACAGAGG	0	0	9033
90332	GTEx.ref_snp_0-305.combo-NULL.barcode-2	ACTGGCCGCTTCACTGATTTCCAATCCTGGGGTGATGGGTCTTTTTATTGCCGCTGTTGTTTGTTTGCCTGTTTGTTTGTGTCTTGGGTAAGTATTAGAACTGAAGCCTTGCGTGTCAGAGCTGGAAACTTGGTTCTTGTGATGAGTTATTGGGGTTTGCTATGTAAACACAGAGGCTCGAGGCTAGCATTCTAGGAGATAACTTCAAAGATCGGAAGAGCGTCG	0	0	-1	60.,100.	GTEx.ref_snp_0-305.combo-NULL		GTEx.ref_snp_0-305	features=chr2:48400106-48400306	0	0	GTEx.ref_snp_0	0	0	0.43125	0	ATTTCCAATCCTGGGGTGATGGGTCTTTTTATTGCCGCTGTTGTTTGTTTGCCTGTTTGTTTGTGTCTTGGGTAAGTATTAGAACTGAAGCCTTGCGTGTCAGAGCTGGAAACTTGGTTCTTGTGATGAGTTATTGGGGTTTGCTATGTAAACACAGAGG	0	0	9033
90333	GTEx.ref_snp_0-305.combo-NULL.barcode-3	ACTGGCCGCTTCACTGATTTCCAATCCTGGGGTGATGGGTCTTTTTATTGCCGCTGTTGTTTGTTTGCCTGTTTGTTTGTGTCTTGGGTAAGTATTAGAACTGAAGCCTTGCGTGTCAGAGCTGGAAACTTGGTTCTTGTGATGAGTTATTGGGGTTTGCTATGTAAACACAGAGGCTCGAGGCTAGCAGTTGCGGAACGTGGTCGGTAGATCGGAAGAGCGTCG	0	0	-1	60.,100.	GTEx.ref_snp_0-305.combo-NULL		GTEx.ref_snp_0-305	features=chr2:48400106-48400306	0	0	GTEx.ref_snp_0	0	0	0.43125	0	ATTTCCAATCCTGGGGTGATGGGTCTTTTTATTGCCGCTGTTGTTTGTTTGCCTGTTTGTTTGTGTCTTGGGTAAGTATTAGAACTGAAGCCTTGCGTGTCAGAGCTGGAAACTTGGTTCTTGTGATGAGTTATTGGGGTTTGCTATGTAAACACAGAGG	0	0	9033
90334	GTEx.ref_snp_0-305.combo-NULL.barcode-4	ACTGGCCGCTTCACTGATTTCCAATCCTGGGGTGATGGGTCTTTTTATTGCCGCTGTTGTTTGTTTGCCTGTTTGTTTGTGTCTTGGGTAAGTATTAGAACTGAAGCCTTGCGTGTCAGAGCTGGAAACTTGGTTCTTGTGATGAGTTATTGGGGTTTGCTATGTAAACACAGAGGCTCGAGGCTAGCATAGGACGTAGTAGGAGTTGAGATCGGAAGAGCGTCG	0	0	-1	60.,100.	GTEx.ref_snp_0-305.combo-NULL		GTEx.ref_snp_0-305	features=chr2:48400106-48400306	0	0	GTEx.ref_snp_0	0	0	0.43125	0	ATTTCCAATCCTGGGGTGATGGGTCTTTTTATTGCCGCTGTTGTTTGTTTGCCTGTTTGTTTGTGTCTTGGGTAAGTATTAGAACTGAAGCCTTGCGTGTCAGAGCTGGAAACTTGGTTCTTGTGATGAGTTATTGGGGTTTGCTATGTAAACACAGAGG	0	0	9033
90335	GTEx.ref_snp_0-305.combo-NULL.barcode-5	ACTGGCCGCTTCACTGATTTCCAATCCTGGGGTGATGGGTCTTTTTATTGCCGCTGTTGTTTGTTTGCCTGTTTGTTTGTGTCTTGGGTAAGTATTAGAACTGAAGCCTTGCGTGTCAGAGCTGGAAACTTGGTTCTTGTGATGAGTTATTGGGGTTTGCTATGTAAACACAGAGGCTCGAGGCTAGCAACTCAAGCCAAAAGGATAAAGATCGGAAGAGCGTCG	0	0	-1	60.,100.	GTEx.ref_snp_0-305.combo-NULL		GTEx.ref_snp_0-305	features=chr2:48400106-48400306	0	0	GTEx.ref_snp_0	0	0	0.43125	0	ATTTCCAATCCTGGGGTGATGGGTCTTTTTATTGCCGCTGTTGTTTGTTTGCCTGTTTGTTTGTGTCTTGGGTAAGTATTAGAACTGAAGCCTTGCGTGTCAGAGCTGGAAACTTGGTTCTTGTGATGAGTTATTGGGGTTTGCTATGTAAACACAGAGG	0	0	9033
90336	GTEx.ref_snp_0-305.combo-NULL.barcode-6	ACTGGCCGCTTCACTGATTTCCAATCCTGGGGTGATGGGTCTTTTTATTGCCGCTGTTGTTTGTTTGCCTGTTTGTTTGTGTCTTGGGTAAGTATTAGAACTGAAGCCTTGCGTGTCAGAGCTGGAAACTTGGTTCTTGTGATGAGTTATTGGGGTTTGCTATGTAAACACAGAGGCTCGAGGCTAGCCTCTGAGGTTACAATGGTTAAGATCGGAAGAGCGTCG	0	0	-1	60.,100.	GTEx.ref_snp_0-305.combo-NULL		GTEx.ref_snp_0-305	features=chr2:48400106-48400306	0	0	GTEx.ref_snp_0	0	0	0.43125	0	ATTTCCAATCCTGGGGTGATGGGTCTTTTTATTGCCGCTGTTGTTTGTTTGCCTGTTTGTTTGTGTCTTGGGTAAGTATTAGAACTGAAGCCTTGCGTGTCAGAGCTGGAAACTTGGTTCTTGTGATGAGTTATTGGGGTTTGCTATGTAAACACAGAGG	0	0	9033
90337	GTEx.ref_snp_0-305.combo-NULL.barcode-7	ACTGGCCGCTTCACTGATTTCCAATCCTGGGGTGATGGGTCTTTTTATTGCCGCTGTTGTTTGTTTGCCTGTTTGTTTGTGTCTTGGGTAAGTATTAGAACTGAAGCCTTGCGTGTCAGAGCTGGAAACTTGGTTCTTGTGATGAGTTATTGGGGTTTGCTATGTAAACACAGAGGCTCGAGGCTAGCGCGCTTCAACGTTGGTCGGTAGATCGGAAGAGCGTCG	0	0	-1	60.,100.	GTEx.ref_snp_0-305.combo-NULL		GTEx.ref_snp_0-305	features=chr2:48400106-48400306	0	0	GTEx.ref_snp_0	0	0	0.43125	0	ATTTCCAATCCTGGGGTGATGGGTCTTTTTATTGCCGCTGTTGTTTGTTTGCCTGTTTGTTTGTGTCTTGGGTAAGTATTAGAACTGAAGCCTTGCGTGTCAGAGCTGGAAACTTGGTTCTTGTGATGAGTTATTGGGGTTTGCTATGTAAACACAGAGG	0	0	9033
90338	GTEx.ref_snp_0-305.combo-NULL.barcode-8	ACTGGCCGCTTCACTGATTTCCAATCCTGGGGTGATGGGTCTTTTTATTGCCGCTGTTGTTTGTTTGCCTGTTTGTTTGTGTCTTGGGTAAGTATTAGAACTGAAGCCTTGCGTGTCAGAGCTGGAAACTTGGTTCTTGTGATGAGTTATTGGGGTTTGCTATGTAAACACAGAGGCTCGAGGCTAGCTGGTCGGCTGGCTGCGAGGAAGATCGGAAGAGCGTCG	0	0	-1	60.,100.	GTEx.ref_snp_0-305.combo-NULL		GTEx.ref_snp_0-305	features=chr2:48400106-48400306	0	0	GTEx.ref_snp_0	0	0	0.43125	0	ATTTCCAATCCTGGGGTGATGGGTCTTTTTATTGCCGCTGTTGTTTGTTTGCCTGTTTGTTTGTGTCTTGGGTAAGTATTAGAACTGAAGCCTTGCGTGTCAGAGCTGGAAACTTGGTTCTTGTGATGAGTTATTGGGGTTTGCTATGTAAACACAGAGG	0	0	9033
90339	GTEx.ref_snp_0-305.combo-NULL.barcode-9	ACTGGCCGCTTCACTGATTTCCAATCCTGGGGTGATGGGTCTTTTTATTGCCGCTGTTGTTTGTTTGCCTGTTTGTTTGTGTCTTGGGTAAGTATTAGAACTGAAGCCTTGCGTGTCAGAGCTGGAAACTTGGTTCTTGTGATGAGTTATTGGGGTTTGCTATGTAAACACAGAGGCTCGAGGCTAGCCGATTGAAGTCGTTAGTCGAAGATCGGAAGAGCGTCG	0	0	-1	60.,100.	GTEx.ref_snp_0-305.combo-NULL		GTEx.ref_snp_0-305	features=chr2:48400106-48400306	0	0	GTEx.ref_snp_0	0	0	0.43125	0	ATTTCCAATCCTGGGGTGATGGGTCTTTTTATTGCCGCTGTTGTTTGTTTGCCTGTTTGTTTGTGTCTTGGGTAAGTATTAGAACTGAAGCCTTGCGTGTCAGAGCTGGAAACTTGGTTCTTGTGATGAGTTATTGGGGTTTGCTATGTAAACACAGAGG	0	0	9033
90340	GTEx.alt_snp_0-305.combo-NULL.barcode-0	ACTGGCCGCTTCACTGATTTCCAATCCTGGGGTGATGGGTCTTTTTATTGCCGCAGTTGTTTGTTTGCCTGTTTGTTTGTGTCTTGGGTAAGTATTAGAACTGAAGCCTTGCGTGTCAGAGCTGGAAACTTGGTTCTTGTGATGAGTTATTGGGGTTTGCTATGTAAACACAGAGGCTCGAGGCTAGCGATACTCGCGACAGCGTTGAAGATCGGAAGAGCGTCG	0	0	-1	60.,100.	GTEx.alt_snp_0-305.combo-NULL		GTEx.alt_snp_0-305	features=chr2:48400106-48400306	0	0	GTEx.ref_snp_0	0	0	0.43125	0	ATTTCCAATCCTGGGGTGATGGGTCTTTTTATTGCCGCAGTTGTTTGTTTGCCTGTTTGTTTGTGTCTTGGGTAAGTATTAGAACTGAAGCCTTGCGTGTCAGAGCTGGAAACTTGGTTCTTGTGATGAGTTATTGGGGTTTGCTATGTAAACACAGAGG	0	0	9034
90341	GTEx.alt_snp_0-305.combo-NULL.barcode-1	ACTGGCCGCTTCACTGATTTCCAATCCTGGGGTGATGGGTCTTTTTATTGCCGCAGTTGTTTGTTTGCCTGTTTGTTTGTGTCTTGGGTAAGTATTAGAACTGAAGCCTTGCGTGTCAGAGCTGGAAACTTGGTTCTTGTGATGAGTTATTGGGGTTTGCTATGTAAACACAGAGGCTCGAGGCTAGCAAGATCGCGCATAACGTCGTAGATCGGAAGAGCGTCG	0	0	-1	60.,100.	GTEx.alt_snp_0-305.combo-NULL		GTEx.alt_snp_0-305	features=chr2:48400106-48400306	0	0	GTEx.ref_snp_0	0	0	0.43125	0	ATTTCCAATCCTGGGGTGATGGGTCTTTTTATTGCCGCAGTTGTTTGTTTGCCTGTTTGTTTGTGTCTTGGGTAAGTATTAGAACTGAAGCCTTGCGTGTCAGAGCTGGAAACTTGGTTCTTGTGATGAGTTATTGGGGTTTGCTATGTAAACACAGAGG	0	0	9034
90342	GTEx.alt_snp_0-305.combo-NULL.barcode-2	ACTGGCCGCTTCACTGATTTCCAATCCTGGGGTGATGGGTCTTTTTATTGCCGCAGTTGTTTGTTTGCCTGTTTGTTTGTGTCTTGGGTAAGTATTAGAACTGAAGCCTTGCGTGTCAGAGCTGGAAACTTGGTTCTTGTGATGAGTTATTGGGGTTTGCTATGTAAACACAGAGGCTCGAGGCTAGCAGGCAATAGTCTTAGGCTCAAGATCGGAAGAGCGTCG	0	0	-1	60.,100.	GTEx.alt_snp_0-305.combo-NULL		GTEx.alt_snp_0-305	features=chr2:48400106-48400306	0	0	GTEx.ref_snp_0	0	0	0.43125	0	ATTTCCAATCCTGGGGTGATGGGTCTTTTTATTGCCGCAGTTGTTTGTTTGCCTGTTTGTTTGTGTCTTGGGTAAGTATTAGAACTGAAGCCTTGCGTGTCAGAGCTGGAAACTTGGTTCTTGTGATGAGTTATTGGGGTTTGCTATGTAAACACAGAGG	0	0	9034
90343	GTEx.alt_snp_0-305.combo-NULL.barcode-3	ACTGGCCGCTTCACTGATTTCCAATCCTGGGGTGATGGGTCTTTTTATTGCCGCAGTTGTTTGTTTGCCTGTTTGTTTGTGTCTTGGGTAAGTATTAGAACTGAAGCCTTGCGTGTCAGAGCTGGAAACTTGGTTCTTGTGATGAGTTATTGGGGTTTGCTATGTAAACACAGAGGCTCGAGGCTAGCCGTCCACCAGTTAAGTTAAGAGATCGGAAGAGCGTCG	0	0	-1	60.,100.	GTEx.alt_snp_0-305.combo-NULL		GTEx.alt_snp_0-305	features=chr2:48400106-48400306	0	0	GTEx.ref_snp_0	0	0	0.43125	0	ATTTCCAATCCTGGGGTGATGGGTCTTTTTATTGCCGCAGTTGTTTGTTTGCCTGTTTGTTTGTGTCTTGGGTAAGTATTAGAACTGAAGCCTTGCGTGTCAGAGCTGGAAACTTGGTTCTTGTGATGAGTTATTGGGGTTTGCTATGTAAACACAGAGG	0	0	9034
90344	GTEx.alt_snp_0-305.combo-NULL.barcode-4	ACTGGCCGCTTCACTGATTTCCAATCCTGGGGTGATGGGTCTTTTTATTGCCGCAGTTGTTTGTTTGCCTGTTTGTTTGTGTCTTGGGTAAGTATTAGAACTGAAGCCTTGCGTGTCAGAGCTGGAAACTTGGTTCTTGTGATGAGTTATTGGGGTTTGCTATGTAAACACAGAGGCTCGAGGCTAGCGCGCTTATAAGTAACCAGGTAGATCGGAAGAGCGTCG	0	0	-1	60.,100.	GTEx.alt_snp_0-305.combo-NULL		GTEx.alt_snp_0-305	features=chr2:48400106-48400306	0	0	GTEx.ref_snp_0	0	0	0.43125	0	ATTTCCAATCCTGGGGTGATGGGTCTTTTTATTGCCGCAGTTGTTTGTTTGCCTGTTTGTTTGTGTCTTGGGTAAGTATTAGAACTGAAGCCTTGCGTGTCAGAGCTGGAAACTTGGTTCTTGTGATGAGTTATTGGGGTTTGCTATGTAAACACAGAGG	0	0	9034
90345	GTEx.alt_snp_0-305.combo-NULL.barcode-5	ACTGGCCGCTTCACTGATTTCCAATCCTGGGGTGATGGGTCTTTTTATTGCCGCAGTTGTTTGTTTGCCTGTTTGTTTGTGTCTTGGGTAAGTATTAGAACTGAAGCCTTGCGTGTCAGAGCTGGAAACTTGGTTCTTGTGATGAGTTATTGGGGTTTGCTATGTAAACACAGAGGCTCGAGGCTAGCAAGATTTCCATCAACCAGGTAGATCGGAAGAGCGTCG	0	0	-1	60.,100.	GTEx.alt_snp_0-305.combo-NULL		GTEx.alt_snp_0-305	features=chr2:48400106-48400306	0	0	GTEx.ref_snp_0	0	0	0.43125	0	ATTTCCAATCCTGGGGTGATGGGTCTTTTTATTGCCGCAGTTGTTTGTTTGCCTGTTTGTTTGTGTCTTGGGTAAGTATTAGAACTGAAGCCTTGCGTGTCAGAGCTGGAAACTTGGTTCTTGTGATGAGTTATTGGGGTTTGCTATGTAAACACAGAGG	0	0	9034
90346	GTEx.alt_snp_0-305.combo-NULL.barcode-6	ACTGGCCGCTTCACTGATTTCCAATCCTGGGGTGATGGGTCTTTTTATTGCCGCAGTTGTTTGTTTGCCTGTTTGTTTGTGTCTTGGGTAAGTATTAGAACTGAAGCCTTGCGTGTCAGAGCTGGAAACTTGGTTCTTGTGATGAGTTATTGGGGTTTGCTATGTAAACACAGAGGCTCGAGGCTAGCTAACCCAACGCGTGAGCTGCAGATCGGAAGAGCGTCG	0	0	-1	60.,100.	GTEx.alt_snp_0-305.combo-NULL		GTEx.alt_snp_0-305	features=chr2:48400106-48400306	0	0	GTEx.ref_snp_0	0	0	0.43125	0	ATTTCCAATCCTGGGGTGATGGGTCTTTTTATTGCCGCAGTTGTTTGTTTGCCTGTTTGTTTGTGTCTTGGGTAAGTATTAGAACTGAAGCCTTGCGTGTCAGAGCTGGAAACTTGGTTCTTGTGATGAGTTATTGGGGTTTGCTATGTAAACACAGAGG	0	0	9034
90347	GTEx.alt_snp_0-305.combo-NULL.barcode-7	ACTGGCCGCTTCACTGATTTCCAATCCTGGGGTGATGGGTCTTTTTATTGCCGCAGTTGTTTGTTTGCCTGTTTGTTTGTGTCTTGGGTAAGTATTAGAACTGAAGCCTTGCGTGTCAGAGCTGGAAACTTGGTTCTTGTGATGAGTTATTGGGGTTTGCTATGTAAACACAGAGGCTCGAGGCTAGCCTTAACGCAGAGAATGGTTAAGATCGGAAGAGCGTCG	0	0	-1	60.,100.	GTEx.alt_snp_0-305.combo-NULL		GTEx.alt_snp_0-305	features=chr2:48400106-48400306	0	0	GTEx.ref_snp_0	0	0	0.43125	0	ATTTCCAATCCTGGGGTGATGGGTCTTTTTATTGCCGCAGTTGTTTGTTTGCCTGTTTGTTTGTGTCTTGGGTAAGTATTAGAACTGAAGCCTTGCGTGTCAGAGCTGGAAACTTGGTTCTTGTGATGAGTTATTGGGGTTTGCTATGTAAACACAGAGG	0	0	9034
90348	GTEx.alt_snp_0-305.combo-NULL.barcode-8	ACTGGCCGCTTCACTGATTTCCAATCCTGGGGTGATGGGTCTTTTTATTGCCGCAGTTGTTTGTTTGCCTGTTTGTTTGTGTCTTGGGTAAGTATTAGAACTGAAGCCTTGCGTGTCAGAGCTGGAAACTTGGTTCTTGTGATGAGTTATTGGGGTTTGCTATGTAAACACAGAGGCTCGAGGCTAGCAGAACCTCAGTCACTTAAGTAGATCGGAAGAGCGTCG	0	0	-1	60.,100.	GTEx.alt_snp_0-305.combo-NULL		GTEx.alt_snp_0-305	features=chr2:48400106-48400306	0	0	GTEx.ref_snp_0	0	0	0.43125	0	ATTTCCAATCCTGGGGTGATGGGTCTTTTTATTGCCGCAGTTGTTTGTTTGCCTGTTTGTTTGTGTCTTGGGTAAGTATTAGAACTGAAGCCTTGCGTGTCAGAGCTGGAAACTTGGTTCTTGTGATGAGTTATTGGGGTTTGCTATGTAAACACAGAGG	0	0	9034
90349	GTEx.alt_snp_0-305.combo-NULL.barcode-9	ACTGGCCGCTTCACTGATTTCCAATCCTGGGGTGATGGGTCTTTTTATTGCCGCAGTTGTTTGTTTGCCTGTTTGTTTGTGTCTTGGGTAAGTATTAGAACTGAAGCCTTGCGTGTCAGAGCTGGAAACTTGGTTCTTGTGATGAGTTATTGGGGTTTGCTATGTAAACACAGAGGCTCGAGGCTAGCCTCTGCAAGATGGCAACTATAGATCGGAAGAGCGTCG	0	0	-1	60.,100.	GTEx.alt_snp_0-305.combo-NULL		GTEx.alt_snp_0-305	features=chr2:48400106-48400306	0	0	GTEx.ref_snp_0	0	0	0.43125	0	ATTTCCAATCCTGGGGTGATGGGTCTTTTTATTGCCGCAGTTGTTTGTTTGCCTGTTTGTTTGTGTCTTGGGTAAGTATTAGAACTGAAGCCTTGCGTGTCAGAGCTGGAAACTTGGTTCTTGTGATGAGTTATTGGGGTTTGCTATGTAAACACAGAGG	0	0	9034
90350	GTEx.ref_snp_0-306.combo-NULL.barcode-0	ACTGGCCGCTTCACTGCAAGGTAGGCTTCCTGACTTCCTCTCTTCTTGGTTGGAGCAGAAGTAGTAGCATTTATGGCTGGTCCGGCTGGTCATGTTTATGGTGCAATCTTTCCTGGAGACTCATCATAGAGCCCTATCTAACCATTCTGTAGACATCTAGTTTCCTATATTAAATGCTCGAGGCTAGCTAACCTTGGATAAATCAGCCAGATCGGAAGAGCGTCG	0	0	-1	60.,100.	GTEx.ref_snp_0-306.combo-NULL		GTEx.ref_snp_0-306	features=chr2:54075339-54075539	0	0	GTEx.ref_snp_0	0	0	0.4375	0	CAAGGTAGGCTTCCTGACTTCCTCTCTTCTTGGTTGGAGCAGAAGTAGTAGCATTTATGGCTGGTCCGGCTGGTCATGTTTATGGTGCAATCTTTCCTGGAGACTCATCATAGAGCCCTATCTAACCATTCTGTAGACATCTAGTTTCCTATATTAAATG	0	0	9035
90351	GTEx.ref_snp_0-306.combo-NULL.barcode-1	ACTGGCCGCTTCACTGCAAGGTAGGCTTCCTGACTTCCTCTCTTCTTGGTTGGAGCAGAAGTAGTAGCATTTATGGCTGGTCCGGCTGGTCATGTTTATGGTGCAATCTTTCCTGGAGACTCATCATAGAGCCCTATCTAACCATTCTGTAGACATCTAGTTTCCTATATTAAATGCTCGAGGCTAGCGATACTTATATGCTCTTCGTAGATCGGAAGAGCGTCG	0	0	-1	60.,100.	GTEx.ref_snp_0-306.combo-NULL		GTEx.ref_snp_0-306	features=chr2:54075339-54075539	0	0	GTEx.ref_snp_0	0	0	0.4375	0	CAAGGTAGGCTTCCTGACTTCCTCTCTTCTTGGTTGGAGCAGAAGTAGTAGCATTTATGGCTGGTCCGGCTGGTCATGTTTATGGTGCAATCTTTCCTGGAGACTCATCATAGAGCCCTATCTAACCATTCTGTAGACATCTAGTTTCCTATATTAAATG	0	0	9035
90352	GTEx.ref_snp_0-306.combo-NULL.barcode-2	ACTGGCCGCTTCACTGCAAGGTAGGCTTCCTGACTTCCTCTCTTCTTGGTTGGAGCAGAAGTAGTAGCATTTATGGCTGGTCCGGCTGGTCATGTTTATGGTGCAATCTTTCCTGGAGACTCATCATAGAGCCCTATCTAACCATTCTGTAGACATCTAGTTTCCTATATTAAATGCTCGAGGCTAGCGAAGTCAATAGTTAATACTTAGATCGGAAGAGCGTCG	0	0	-1	60.,100.	GTEx.ref_snp_0-306.combo-NULL		GTEx.ref_snp_0-306	features=chr2:54075339-54075539	0	0	GTEx.ref_snp_0	0	0	0.4375	0	CAAGGTAGGCTTCCTGACTTCCTCTCTTCTTGGTTGGAGCAGAAGTAGTAGCATTTATGGCTGGTCCGGCTGGTCATGTTTATGGTGCAATCTTTCCTGGAGACTCATCATAGAGCCCTATCTAACCATTCTGTAGACATCTAGTTTCCTATATTAAATG	0	0	9035
90353	GTEx.ref_snp_0-306.combo-NULL.barcode-3	ACTGGCCGCTTCACTGCAAGGTAGGCTTCCTGACTTCCTCTCTTCTTGGTTGGAGCAGAAGTAGTAGCATTTATGGCTGGTCCGGCTGGTCATGTTTATGGTGCAATCTTTCCTGGAGACTCATCATAGAGCCCTATCTAACCATTCTGTAGACATCTAGTTTCCTATATTAAATGCTCGAGGCTAGCGCTGGTAGCAGAAGCGTTGAAGATCGGAAGAGCGTCG	0	0	-1	60.,100.	GTEx.ref_snp_0-306.combo-NULL		GTEx.ref_snp_0-306	features=chr2:54075339-54075539	0	0	GTEx.ref_snp_0	0	0	0.4375	0	CAAGGTAGGCTTCCTGACTTCCTCTCTTCTTGGTTGGAGCAGAAGTAGTAGCATTTATGGCTGGTCCGGCTGGTCATGTTTATGGTGCAATCTTTCCTGGAGACTCATCATAGAGCCCTATCTAACCATTCTGTAGACATCTAGTTTCCTATATTAAATG	0	0	9035
90354	GTEx.ref_snp_0-306.combo-NULL.barcode-4	ACTGGCCGCTTCACTGCAAGGTAGGCTTCCTGACTTCCTCTCTTCTTGGTTGGAGCAGAAGTAGTAGCATTTATGGCTGGTCCGGCTGGTCATGTTTATGGTGCAATCTTTCCTGGAGACTCATCATAGAGCCCTATCTAACCATTCTGTAGACATCTAGTTTCCTATATTAAATGCTCGAGGCTAGCTGAGAGGCTGGCTGCGAGGAAGATCGGAAGAGCGTCG	0	0	-1	60.,100.	GTEx.ref_snp_0-306.combo-NULL		GTEx.ref_snp_0-306	features=chr2:54075339-54075539	0	0	GTEx.ref_snp_0	0	0	0.4375	0	CAAGGTAGGCTTCCTGACTTCCTCTCTTCTTGGTTGGAGCAGAAGTAGTAGCATTTATGGCTGGTCCGGCTGGTCATGTTTATGGTGCAATCTTTCCTGGAGACTCATCATAGAGCCCTATCTAACCATTCTGTAGACATCTAGTTTCCTATATTAAATG	0	0	9035
90355	GTEx.ref_snp_0-306.combo-NULL.barcode-5	ACTGGCCGCTTCACTGCAAGGTAGGCTTCCTGACTTCCTCTCTTCTTGGTTGGAGCAGAAGTAGTAGCATTTATGGCTGGTCCGGCTGGTCATGTTTATGGTGCAATCTTTCCTGGAGACTCATCATAGAGCCCTATCTAACCATTCTGTAGACATCTAGTTTCCTATATTAAATGCTCGAGGCTAGCGACCGTTACTGGACGCTTGAAGATCGGAAGAGCGTCG	0	0	-1	60.,100.	GTEx.ref_snp_0-306.combo-NULL		GTEx.ref_snp_0-306	features=chr2:54075339-54075539	0	0	GTEx.ref_snp_0	0	0	0.4375	0	CAAGGTAGGCTTCCTGACTTCCTCTCTTCTTGGTTGGAGCAGAAGTAGTAGCATTTATGGCTGGTCCGGCTGGTCATGTTTATGGTGCAATCTTTCCTGGAGACTCATCATAGAGCCCTATCTAACCATTCTGTAGACATCTAGTTTCCTATATTAAATG	0	0	9035
90356	GTEx.ref_snp_0-306.combo-NULL.barcode-6	ACTGGCCGCTTCACTGCAAGGTAGGCTTCCTGACTTCCTCTCTTCTTGGTTGGAGCAGAAGTAGTAGCATTTATGGCTGGTCCGGCTGGTCATGTTTATGGTGCAATCTTTCCTGGAGACTCATCATAGAGCCCTATCTAACCATTCTGTAGACATCTAGTTTCCTATATTAAATGCTCGAGGCTAGCGCTGGCCGGTTCGAAGCTCTAGATCGGAAGAGCGTCG	0	0	-1	60.,100.	GTEx.ref_snp_0-306.combo-NULL		GTEx.ref_snp_0-306	features=chr2:54075339-54075539	0	0	GTEx.ref_snp_0	0	0	0.4375	0	CAAGGTAGGCTTCCTGACTTCCTCTCTTCTTGGTTGGAGCAGAAGTAGTAGCATTTATGGCTGGTCCGGCTGGTCATGTTTATGGTGCAATCTTTCCTGGAGACTCATCATAGAGCCCTATCTAACCATTCTGTAGACATCTAGTTTCCTATATTAAATG	0	0	9035
90357	GTEx.ref_snp_0-306.combo-NULL.barcode-7	ACTGGCCGCTTCACTGCAAGGTAGGCTTCCTGACTTCCTCTCTTCTTGGTTGGAGCAGAAGTAGTAGCATTTATGGCTGGTCCGGCTGGTCATGTTTATGGTGCAATCTTTCCTGGAGACTCATCATAGAGCCCTATCTAACCATTCTGTAGACATCTAGTTTCCTATATTAAATGCTCGAGGCTAGCATAGGGCGCTTGTAATACTTAGATCGGAAGAGCGTCG	0	0	-1	60.,100.	GTEx.ref_snp_0-306.combo-NULL		GTEx.ref_snp_0-306	features=chr2:54075339-54075539	0	0	GTEx.ref_snp_0	0	0	0.4375	0	CAAGGTAGGCTTCCTGACTTCCTCTCTTCTTGGTTGGAGCAGAAGTAGTAGCATTTATGGCTGGTCCGGCTGGTCATGTTTATGGTGCAATCTTTCCTGGAGACTCATCATAGAGCCCTATCTAACCATTCTGTAGACATCTAGTTTCCTATATTAAATG	0	0	9035
90358	GTEx.ref_snp_0-306.combo-NULL.barcode-8	ACTGGCCGCTTCACTGCAAGGTAGGCTTCCTGACTTCCTCTCTTCTTGGTTGGAGCAGAAGTAGTAGCATTTATGGCTGGTCCGGCTGGTCATGTTTATGGTGCAATCTTTCCTGGAGACTCATCATAGAGCCCTATCTAACCATTCTGTAGACATCTAGTTTCCTATATTAAATGCTCGAGGCTAGCAACTCCATGGACTTAGTCGAAGATCGGAAGAGCGTCG	0	0	-1	60.,100.	GTEx.ref_snp_0-306.combo-NULL		GTEx.ref_snp_0-306	features=chr2:54075339-54075539	0	0	GTEx.ref_snp_0	0	0	0.4375	0	CAAGGTAGGCTTCCTGACTTCCTCTCTTCTTGGTTGGAGCAGAAGTAGTAGCATTTATGGCTGGTCCGGCTGGTCATGTTTATGGTGCAATCTTTCCTGGAGACTCATCATAGAGCCCTATCTAACCATTCTGTAGACATCTAGTTTCCTATATTAAATG	0	0	9035
90359	GTEx.ref_snp_0-306.combo-NULL.barcode-9	ACTGGCCGCTTCACTGCAAGGTAGGCTTCCTGACTTCCTCTCTTCTTGGTTGGAGCAGAAGTAGTAGCATTTATGGCTGGTCCGGCTGGTCATGTTTATGGTGCAATCTTTCCTGGAGACTCATCATAGAGCCCTATCTAACCATTCTGTAGACATCTAGTTTCCTATATTAAATGCTCGAGGCTAGCTGGTCATTCGGCCGCTCAACAGATCGGAAGAGCGTCG	0	0	-1	60.,100.	GTEx.ref_snp_0-306.combo-NULL		GTEx.ref_snp_0-306	features=chr2:54075339-54075539	0	0	GTEx.ref_snp_0	0	0	0.4375	0	CAAGGTAGGCTTCCTGACTTCCTCTCTTCTTGGTTGGAGCAGAAGTAGTAGCATTTATGGCTGGTCCGGCTGGTCATGTTTATGGTGCAATCTTTCCTGGAGACTCATCATAGAGCCCTATCTAACCATTCTGTAGACATCTAGTTTCCTATATTAAATG	0	0	9035
90360	GTEx.alt_snp_0-306.combo-NULL.barcode-0	ACTGGCCGCTTCACTGCAAGGTAGGCTTCCTGACTTCCTCTCTTCTTGGTTGGAGCAGAAGTAGTAGCATTTCTGGCTGGTCCGGCTGGTCATGTTTATGGTGCAATCTTTCCTGGAGACTCATCATAGAGCCCTATCTAACCATTCTGTAGACATCTAGTTTCCTATATTAAATGCTCGAGGCTAGCCGTCCTTACTGGACTTAAGTAGATCGGAAGAGCGTCG	0	0	-1	60.,100.	GTEx.alt_snp_0-306.combo-NULL		GTEx.alt_snp_0-306	features=chr2:54075339-54075539	0	0	GTEx.ref_snp_0	0	0	0.4375	0	CAAGGTAGGCTTCCTGACTTCCTCTCTTCTTGGTTGGAGCAGAAGTAGTAGCATTTCTGGCTGGTCCGGCTGGTCATGTTTATGGTGCAATCTTTCCTGGAGACTCATCATAGAGCCCTATCTAACCATTCTGTAGACATCTAGTTTCCTATATTAAATG	0	0	9036
90361	GTEx.alt_snp_0-306.combo-NULL.barcode-1	ACTGGCCGCTTCACTGCAAGGTAGGCTTCCTGACTTCCTCTCTTCTTGGTTGGAGCAGAAGTAGTAGCATTTCTGGCTGGTCCGGCTGGTCATGTTTATGGTGCAATCTTTCCTGGAGACTCATCATAGAGCCCTATCTAACCATTCTGTAGACATCTAGTTTCCTATATTAAATGCTCGAGGCTAGCCCGACTGAAGGCCTCTTCGTAGATCGGAAGAGCGTCG	0	0	-1	60.,100.	GTEx.alt_snp_0-306.combo-NULL		GTEx.alt_snp_0-306	features=chr2:54075339-54075539	0	0	GTEx.ref_snp_0	0	0	0.4375	0	CAAGGTAGGCTTCCTGACTTCCTCTCTTCTTGGTTGGAGCAGAAGTAGTAGCATTTCTGGCTGGTCCGGCTGGTCATGTTTATGGTGCAATCTTTCCTGGAGACTCATCATAGAGCCCTATCTAACCATTCTGTAGACATCTAGTTTCCTATATTAAATG	0	0	9036
90362	GTEx.alt_snp_0-306.combo-NULL.barcode-2	ACTGGCCGCTTCACTGCAAGGTAGGCTTCCTGACTTCCTCTCTTCTTGGTTGGAGCAGAAGTAGTAGCATTTCTGGCTGGTCCGGCTGGTCATGTTTATGGTGCAATCTTTCCTGGAGACTCATCATAGAGCCCTATCTAACCATTCTGTAGACATCTAGTTTCCTATATTAAATGCTCGAGGCTAGCCTTAACCGGTTCCTCGGAATAGATCGGAAGAGCGTCG	0	0	-1	60.,100.	GTEx.alt_snp_0-306.combo-NULL		GTEx.alt_snp_0-306	features=chr2:54075339-54075539	0	0	GTEx.ref_snp_0	0	0	0.4375	0	CAAGGTAGGCTTCCTGACTTCCTCTCTTCTTGGTTGGAGCAGAAGTAGTAGCATTTCTGGCTGGTCCGGCTGGTCATGTTTATGGTGCAATCTTTCCTGGAGACTCATCATAGAGCCCTATCTAACCATTCTGTAGACATCTAGTTTCCTATATTAAATG	0	0	9036
90363	GTEx.alt_snp_0-306.combo-NULL.barcode-3	ACTGGCCGCTTCACTGCAAGGTAGGCTTCCTGACTTCCTCTCTTCTTGGTTGGAGCAGAAGTAGTAGCATTTCTGGCTGGTCCGGCTGGTCATGTTTATGGTGCAATCTTTCCTGGAGACTCATCATAGAGCCCTATCTAACCATTCTGTAGACATCTAGTTTCCTATATTAAATGCTCGAGGCTAGCGCTGGTCCAACCACCTAGAGAGATCGGAAGAGCGTCG	0	0	-1	60.,100.	GTEx.alt_snp_0-306.combo-NULL		GTEx.alt_snp_0-306	features=chr2:54075339-54075539	0	0	GTEx.ref_snp_0	0	0	0.4375	0	CAAGGTAGGCTTCCTGACTTCCTCTCTTCTTGGTTGGAGCAGAAGTAGTAGCATTTCTGGCTGGTCCGGCTGGTCATGTTTATGGTGCAATCTTTCCTGGAGACTCATCATAGAGCCCTATCTAACCATTCTGTAGACATCTAGTTTCCTATATTAAATG	0	0	9036
90364	GTEx.alt_snp_0-306.combo-NULL.barcode-4	ACTGGCCGCTTCACTGCAAGGTAGGCTTCCTGACTTCCTCTCTTCTTGGTTGGAGCAGAAGTAGTAGCATTTCTGGCTGGTCCGGCTGGTCATGTTTATGGTGCAATCTTTCCTGGAGACTCATCATAGAGCCCTATCTAACCATTCTGTAGACATCTAGTTTCCTATATTAAATGCTCGAGGCTAGCATAGGACCTTGCTTGATGACAGATCGGAAGAGCGTCG	0	0	-1	60.,100.	GTEx.alt_snp_0-306.combo-NULL		GTEx.alt_snp_0-306	features=chr2:54075339-54075539	0	0	GTEx.ref_snp_0	0	0	0.4375	0	CAAGGTAGGCTTCCTGACTTCCTCTCTTCTTGGTTGGAGCAGAAGTAGTAGCATTTCTGGCTGGTCCGGCTGGTCATGTTTATGGTGCAATCTTTCCTGGAGACTCATCATAGAGCCCTATCTAACCATTCTGTAGACATCTAGTTTCCTATATTAAATG	0	0	9036
90365	GTEx.alt_snp_0-306.combo-NULL.barcode-5	ACTGGCCGCTTCACTGCAAGGTAGGCTTCCTGACTTCCTCTCTTCTTGGTTGGAGCAGAAGTAGTAGCATTTCTGGCTGGTCCGGCTGGTCATGTTTATGGTGCAATCTTTCCTGGAGACTCATCATAGAGCCCTATCTAACCATTCTGTAGACATCTAGTTTCCTATATTAAATGCTCGAGGCTAGCCTTAAGACCAACACTCCGTTAGATCGGAAGAGCGTCG	0	0	-1	60.,100.	GTEx.alt_snp_0-306.combo-NULL		GTEx.alt_snp_0-306	features=chr2:54075339-54075539	0	0	GTEx.ref_snp_0	0	0	0.4375	0	CAAGGTAGGCTTCCTGACTTCCTCTCTTCTTGGTTGGAGCAGAAGTAGTAGCATTTCTGGCTGGTCCGGCTGGTCATGTTTATGGTGCAATCTTTCCTGGAGACTCATCATAGAGCCCTATCTAACCATTCTGTAGACATCTAGTTTCCTATATTAAATG	0	0	9036
90366	GTEx.alt_snp_0-306.combo-NULL.barcode-6	ACTGGCCGCTTCACTGCAAGGTAGGCTTCCTGACTTCCTCTCTTCTTGGTTGGAGCAGAAGTAGTAGCATTTCTGGCTGGTCCGGCTGGTCATGTTTATGGTGCAATCTTTCCTGGAGACTCATCATAGAGCCCTATCTAACCATTCTGTAGACATCTAGTTTCCTATATTAAATGCTCGAGGCTAGCAGGCACGGCAATAACTTCAAAGATCGGAAGAGCGTCG	0	0	-1	60.,100.	GTEx.alt_snp_0-306.combo-NULL		GTEx.alt_snp_0-306	features=chr2:54075339-54075539	0	0	GTEx.ref_snp_0	0	0	0.4375	0	CAAGGTAGGCTTCCTGACTTCCTCTCTTCTTGGTTGGAGCAGAAGTAGTAGCATTTCTGGCTGGTCCGGCTGGTCATGTTTATGGTGCAATCTTTCCTGGAGACTCATCATAGAGCCCTATCTAACCATTCTGTAGACATCTAGTTTCCTATATTAAATG	0	0	9036
90367	GTEx.alt_snp_0-306.combo-NULL.barcode-7	ACTGGCCGCTTCACTGCAAGGTAGGCTTCCTGACTTCCTCTCTTCTTGGTTGGAGCAGAAGTAGTAGCATTTCTGGCTGGTCCGGCTGGTCATGTTTATGGTGCAATCTTTCCTGGAGACTCATCATAGAGCCCTATCTAACCATTCTGTAGACATCTAGTTTCCTATATTAAATGCTCGAGGCTAGCTAACCGACGCAACTTATTGGAGATCGGAAGAGCGTCG	0	0	-1	60.,100.	GTEx.alt_snp_0-306.combo-NULL		GTEx.alt_snp_0-306	features=chr2:54075339-54075539	0	0	GTEx.ref_snp_0	0	0	0.4375	0	CAAGGTAGGCTTCCTGACTTCCTCTCTTCTTGGTTGGAGCAGAAGTAGTAGCATTTCTGGCTGGTCCGGCTGGTCATGTTTATGGTGCAATCTTTCCTGGAGACTCATCATAGAGCCCTATCTAACCATTCTGTAGACATCTAGTTTCCTATATTAAATG	0	0	9036
90368	GTEx.alt_snp_0-306.combo-NULL.barcode-8	ACTGGCCGCTTCACTGCAAGGTAGGCTTCCTGACTTCCTCTCTTCTTGGTTGGAGCAGAAGTAGTAGCATTTCTGGCTGGTCCGGCTGGTCATGTTTATGGTGCAATCTTTCCTGGAGACTCATCATAGAGCCCTATCTAACCATTCTGTAGACATCTAGTTTCCTATATTAAATGCTCGAGGCTAGCGATACCGCCGCTTAATACTTAGATCGGAAGAGCGTCG	0	0	-1	60.,100.	GTEx.alt_snp_0-306.combo-NULL		GTEx.alt_snp_0-306	features=chr2:54075339-54075539	0	0	GTEx.ref_snp_0	0	0	0.4375	0	CAAGGTAGGCTTCCTGACTTCCTCTCTTCTTGGTTGGAGCAGAAGTAGTAGCATTTCTGGCTGGTCCGGCTGGTCATGTTTATGGTGCAATCTTTCCTGGAGACTCATCATAGAGCCCTATCTAACCATTCTGTAGACATCTAGTTTCCTATATTAAATG	0	0	9036
90369	GTEx.alt_snp_0-306.combo-NULL.barcode-9	ACTGGCCGCTTCACTGCAAGGTAGGCTTCCTGACTTCCTCTCTTCTTGGTTGGAGCAGAAGTAGTAGCATTTCTGGCTGGTCCGGCTGGTCATGTTTATGGTGCAATCTTTCCTGGAGACTCATCATAGAGCCCTATCTAACCATTCTGTAGACATCTAGTTTCCTATATTAAATGCTCGAGGCTAGCAACTCACTCTCCAGAAGTACAGATCGGAAGAGCGTCG	0	0	-1	60.,100.	GTEx.alt_snp_0-306.combo-NULL		GTEx.alt_snp_0-306	features=chr2:54075339-54075539	0	0	GTEx.ref_snp_0	0	0	0.4375	0	CAAGGTAGGCTTCCTGACTTCCTCTCTTCTTGGTTGGAGCAGAAGTAGTAGCATTTCTGGCTGGTCCGGCTGGTCATGTTTATGGTGCAATCTTTCCTGGAGACTCATCATAGAGCCCTATCTAACCATTCTGTAGACATCTAGTTTCCTATATTAAATG	0	0	9036
90370	GTEx.ref_snp_0-307.combo-NULL.barcode-0	ACTGGCCGCTTCACTGCCAACTGTTTCCACAGGGGGTACAGGGTTGTGACTCTCCCCACAGGCACTGAAGAGCAGGGCCGACTTGTTACTCAACACCAAGCCCCAGGCTGGAGTTCACAGCCTCTCCCTGGGCTTCCTGCCTTCACTCTGTCTTCTTGGCAGGCTTCTCCTGCTCTCTCGAGGCTAGCGTCATGGACGATGCTCTGATAGATCGGAAGAGCGTCG	0	0	-1	60.,100.	GTEx.ref_snp_0-307.combo-NULL		GTEx.ref_snp_0-307	features=chr2:55173036-55173236	0	0	GTEx.ref_snp_0	0	0	0.58125	0	CCAACTGTTTCCACAGGGGGTACAGGGTTGTGACTCTCCCCACAGGCACTGAAGAGCAGGGCCGACTTGTTACTCAACACCAAGCCCCAGGCTGGAGTTCACAGCCTCTCCCTGGGCTTCCTGCCTTCACTCTGTCTTCTTGGCAGGCTTCTCCTGCTCT	0	0	9037
90371	GTEx.ref_snp_0-307.combo-NULL.barcode-1	ACTGGCCGCTTCACTGCCAACTGTTTCCACAGGGGGTACAGGGTTGTGACTCTCCCCACAGGCACTGAAGAGCAGGGCCGACTTGTTACTCAACACCAAGCCCCAGGCTGGAGTTCACAGCCTCTCCCTGGGCTTCCTGCCTTCACTCTGTCTTCTTGGCAGGCTTCTCCTGCTCTCTCGAGGCTAGCATAGGATTCTTGTGCGAGGAAGATCGGAAGAGCGTCG	0	0	-1	60.,100.	GTEx.ref_snp_0-307.combo-NULL		GTEx.ref_snp_0-307	features=chr2:55173036-55173236	0	0	GTEx.ref_snp_0	0	0	0.58125	0	CCAACTGTTTCCACAGGGGGTACAGGGTTGTGACTCTCCCCACAGGCACTGAAGAGCAGGGCCGACTTGTTACTCAACACCAAGCCCCAGGCTGGAGTTCACAGCCTCTCCCTGGGCTTCCTGCCTTCACTCTGTCTTCTTGGCAGGCTTCTCCTGCTCT	0	0	9037
90372	GTEx.ref_snp_0-307.combo-NULL.barcode-2	ACTGGCCGCTTCACTGCCAACTGTTTCCACAGGGGGTACAGGGTTGTGACTCTCCCCACAGGCACTGAAGAGCAGGGCCGACTTGTTACTCAACACCAAGCCCCAGGCTGGAGTTCACAGCCTCTCCCTGGGCTTCCTGCCTTCACTCTGTCTTCTTGGCAGGCTTCTCCTGCTCTCTCGAGGCTAGCAGTTGAGGTTACCTTATTGGAGATCGGAAGAGCGTCG	0	0	-1	60.,100.	GTEx.ref_snp_0-307.combo-NULL		GTEx.ref_snp_0-307	features=chr2:55173036-55173236	0	0	GTEx.ref_snp_0	0	0	0.58125	0	CCAACTGTTTCCACAGGGGGTACAGGGTTGTGACTCTCCCCACAGGCACTGAAGAGCAGGGCCGACTTGTTACTCAACACCAAGCCCCAGGCTGGAGTTCACAGCCTCTCCCTGGGCTTCCTGCCTTCACTCTGTCTTCTTGGCAGGCTTCTCCTGCTCT	0	0	9037
90373	GTEx.ref_snp_0-307.combo-NULL.barcode-3	ACTGGCCGCTTCACTGCCAACTGTTTCCACAGGGGGTACAGGGTTGTGACTCTCCCCACAGGCACTGAAGAGCAGGGCCGACTTGTTACTCAACACCAAGCCCCAGGCTGGAGTTCACAGCCTCTCCCTGGGCTTCCTGCCTTCACTCTGTCTTCTTGGCAGGCTTCTCCTGCTCTCTCGAGGCTAGCCGTCCAAGTTCGAACGTCGTAGATCGGAAGAGCGTCG	0	0	-1	60.,100.	GTEx.ref_snp_0-307.combo-NULL		GTEx.ref_snp_0-307	features=chr2:55173036-55173236	0	0	GTEx.ref_snp_0	0	0	0.58125	0	CCAACTGTTTCCACAGGGGGTACAGGGTTGTGACTCTCCCCACAGGCACTGAAGAGCAGGGCCGACTTGTTACTCAACACCAAGCCCCAGGCTGGAGTTCACAGCCTCTCCCTGGGCTTCCTGCCTTCACTCTGTCTTCTTGGCAGGCTTCTCCTGCTCT	0	0	9037
90374	GTEx.ref_snp_0-307.combo-NULL.barcode-4	ACTGGCCGCTTCACTGCCAACTGTTTCCACAGGGGGTACAGGGTTGTGACTCTCCCCACAGGCACTGAAGAGCAGGGCCGACTTGTTACTCAACACCAAGCCCCAGGCTGGAGTTCACAGCCTCTCCCTGGGCTTCCTGCCTTCACTCTGTCTTCTTGGCAGGCTTCTCCTGCTCTCTCGAGGCTAGCTTCGCCTGGCGCAAGGTTGCAGATCGGAAGAGCGTCG	0	0	-1	60.,100.	GTEx.ref_snp_0-307.combo-NULL		GTEx.ref_snp_0-307	features=chr2:55173036-55173236	0	0	GTEx.ref_snp_0	0	0	0.58125	0	CCAACTGTTTCCACAGGGGGTACAGGGTTGTGACTCTCCCCACAGGCACTGAAGAGCAGGGCCGACTTGTTACTCAACACCAAGCCCCAGGCTGGAGTTCACAGCCTCTCCCTGGGCTTCCTGCCTTCACTCTGTCTTCTTGGCAGGCTTCTCCTGCTCT	0	0	9037
90375	GTEx.ref_snp_0-307.combo-NULL.barcode-5	ACTGGCCGCTTCACTGCCAACTGTTTCCACAGGGGGTACAGGGTTGTGACTCTCCCCACAGGCACTGAAGAGCAGGGCCGACTTGTTACTCAACACCAAGCCCCAGGCTGGAGTTCACAGCCTCTCCCTGGGCTTCCTGCCTTCACTCTGTCTTCTTGGCAGGCTTCTCCTGCTCTCTCGAGGCTAGCAATGAATGCCGGTGGTCGGTAGATCGGAAGAGCGTCG	0	0	-1	60.,100.	GTEx.ref_snp_0-307.combo-NULL		GTEx.ref_snp_0-307	features=chr2:55173036-55173236	0	0	GTEx.ref_snp_0	0	0	0.58125	0	CCAACTGTTTCCACAGGGGGTACAGGGTTGTGACTCTCCCCACAGGCACTGAAGAGCAGGGCCGACTTGTTACTCAACACCAAGCCCCAGGCTGGAGTTCACAGCCTCTCCCTGGGCTTCCTGCCTTCACTCTGTCTTCTTGGCAGGCTTCTCCTGCTCT	0	0	9037
90376	GTEx.ref_snp_0-307.combo-NULL.barcode-6	ACTGGCCGCTTCACTGCCAACTGTTTCCACAGGGGGTACAGGGTTGTGACTCTCCCCACAGGCACTGAAGAGCAGGGCCGACTTGTTACTCAACACCAAGCCCCAGGCTGGAGTTCACAGCCTCTCCCTGGGCTTCCTGCCTTCACTCTGTCTTCTTGGCAGGCTTCTCCTGCTCTCTCGAGGCTAGCAATGACTAGGAAAAGTTAAGAGATCGGAAGAGCGTCG	0	0	-1	60.,100.	GTEx.ref_snp_0-307.combo-NULL		GTEx.ref_snp_0-307	features=chr2:55173036-55173236	0	0	GTEx.ref_snp_0	0	0	0.58125	0	CCAACTGTTTCCACAGGGGGTACAGGGTTGTGACTCTCCCCACAGGCACTGAAGAGCAGGGCCGACTTGTTACTCAACACCAAGCCCCAGGCTGGAGTTCACAGCCTCTCCCTGGGCTTCCTGCCTTCACTCTGTCTTCTTGGCAGGCTTCTCCTGCTCT	0	0	9037
90377	GTEx.ref_snp_0-307.combo-NULL.barcode-7	ACTGGCCGCTTCACTGCCAACTGTTTCCACAGGGGGTACAGGGTTGTGACTCTCCCCACAGGCACTGAAGAGCAGGGCCGACTTGTTACTCAACACCAAGCCCCAGGCTGGAGTTCACAGCCTCTCCCTGGGCTTCCTGCCTTCACTCTGTCTTCTTGGCAGGCTTCTCCTGCTCTCTCGAGGCTAGCATAGGTTCGGTTACCAAGTTAGATCGGAAGAGCGTCG	0	0	-1	60.,100.	GTEx.ref_snp_0-307.combo-NULL		GTEx.ref_snp_0-307	features=chr2:55173036-55173236	0	0	GTEx.ref_snp_0	0	0	0.58125	0	CCAACTGTTTCCACAGGGGGTACAGGGTTGTGACTCTCCCCACAGGCACTGAAGAGCAGGGCCGACTTGTTACTCAACACCAAGCCCCAGGCTGGAGTTCACAGCCTCTCCCTGGGCTTCCTGCCTTCACTCTGTCTTCTTGGCAGGCTTCTCCTGCTCT	0	0	9037
90378	GTEx.ref_snp_0-307.combo-NULL.barcode-8	ACTGGCCGCTTCACTGCCAACTGTTTCCACAGGGGGTACAGGGTTGTGACTCTCCCCACAGGCACTGAAGAGCAGGGCCGACTTGTTACTCAACACCAAGCCCCAGGCTGGAGTTCACAGCCTCTCCCTGGGCTTCCTGCCTTCACTCTGTCTTCTTGGCAGGCTTCTCCTGCTCTCTCGAGGCTAGCCGTCCCTCAGTCACGCTTGAAGATCGGAAGAGCGTCG	0	0	-1	60.,100.	GTEx.ref_snp_0-307.combo-NULL		GTEx.ref_snp_0-307	features=chr2:55173036-55173236	0	0	GTEx.ref_snp_0	0	0	0.58125	0	CCAACTGTTTCCACAGGGGGTACAGGGTTGTGACTCTCCCCACAGGCACTGAAGAGCAGGGCCGACTTGTTACTCAACACCAAGCCCCAGGCTGGAGTTCACAGCCTCTCCCTGGGCTTCCTGCCTTCACTCTGTCTTCTTGGCAGGCTTCTCCTGCTCT	0	0	9037
90379	GTEx.ref_snp_0-307.combo-NULL.barcode-9	ACTGGCCGCTTCACTGCCAACTGTTTCCACAGGGGGTACAGGGTTGTGACTCTCCCCACAGGCACTGAAGAGCAGGGCCGACTTGTTACTCAACACCAAGCCCCAGGCTGGAGTTCACAGCCTCTCCCTGGGCTTCCTGCCTTCACTCTGTCTTCTTGGCAGGCTTCTCCTGCTCTCTCGAGGCTAGCTAACCATATCGCAACTTATTAGATCGGAAGAGCGTCG	0	0	-1	60.,100.	GTEx.ref_snp_0-307.combo-NULL		GTEx.ref_snp_0-307	features=chr2:55173036-55173236	0	0	GTEx.ref_snp_0	0	0	0.58125	0	CCAACTGTTTCCACAGGGGGTACAGGGTTGTGACTCTCCCCACAGGCACTGAAGAGCAGGGCCGACTTGTTACTCAACACCAAGCCCCAGGCTGGAGTTCACAGCCTCTCCCTGGGCTTCCTGCCTTCACTCTGTCTTCTTGGCAGGCTTCTCCTGCTCT	0	0	9037
90380	GTEx.alt_snp_0-307.combo-NULL.barcode-0	ACTGGCCGCTTCACTGCCAACTGTTTCCACAGGGGGTACAGGGTTGTGACTCTCCCCACAGGCACTGAAGAGCAGGGCCGACTTGTTACTCAACACCAAGCCCCATGCTGGAGTTCACAGCCTCTCCCTGGGCTTCCTGCCTTCACTCTGTCTTCTTGGCAGGCTTCTCCTGCTCTCTCGAGGCTAGCAGCGTTTAGAGTAATAGTCCAGATCGGAAGAGCGTCG	0	0	-1	60.,100.	GTEx.alt_snp_0-307.combo-NULL		GTEx.alt_snp_0-307	features=chr2:55173036-55173236	0	0	GTEx.ref_snp_0	0	0	0.58125	0	CCAACTGTTTCCACAGGGGGTACAGGGTTGTGACTCTCCCCACAGGCACTGAAGAGCAGGGCCGACTTGTTACTCAACACCAAGCCCCATGCTGGAGTTCACAGCCTCTCCCTGGGCTTCCTGCCTTCACTCTGTCTTCTTGGCAGGCTTCTCCTGCTCT	0	0	9038
90381	GTEx.alt_snp_0-307.combo-NULL.barcode-1	ACTGGCCGCTTCACTGCCAACTGTTTCCACAGGGGGTACAGGGTTGTGACTCTCCCCACAGGCACTGAAGAGCAGGGCCGACTTGTTACTCAACACCAAGCCCCATGCTGGAGTTCACAGCCTCTCCCTGGGCTTCCTGCCTTCACTCTGTCTTCTTGGCAGGCTTCTCCTGCTCTCTCGAGGCTAGCAGCGTGAGCCTCAGAATGCCAGATCGGAAGAGCGTCG	0	0	-1	60.,100.	GTEx.alt_snp_0-307.combo-NULL		GTEx.alt_snp_0-307	features=chr2:55173036-55173236	0	0	GTEx.ref_snp_0	0	0	0.58125	0	CCAACTGTTTCCACAGGGGGTACAGGGTTGTGACTCTCCCCACAGGCACTGAAGAGCAGGGCCGACTTGTTACTCAACACCAAGCCCCATGCTGGAGTTCACAGCCTCTCCCTGGGCTTCCTGCCTTCACTCTGTCTTCTTGGCAGGCTTCTCCTGCTCT	0	0	9038
90382	GTEx.alt_snp_0-307.combo-NULL.barcode-2	ACTGGCCGCTTCACTGCCAACTGTTTCCACAGGGGGTACAGGGTTGTGACTCTCCCCACAGGCACTGAAGAGCAGGGCCGACTTGTTACTCAACACCAAGCCCCATGCTGGAGTTCACAGCCTCTCCCTGGGCTTCCTGCCTTCACTCTGTCTTCTTGGCAGGCTTCTCCTGCTCTCTCGAGGCTAGCAGTTGATAGATCACCAAGTTAGATCGGAAGAGCGTCG	0	0	-1	60.,100.	GTEx.alt_snp_0-307.combo-NULL		GTEx.alt_snp_0-307	features=chr2:55173036-55173236	0	0	GTEx.ref_snp_0	0	0	0.58125	0	CCAACTGTTTCCACAGGGGGTACAGGGTTGTGACTCTCCCCACAGGCACTGAAGAGCAGGGCCGACTTGTTACTCAACACCAAGCCCCATGCTGGAGTTCACAGCCTCTCCCTGGGCTTCCTGCCTTCACTCTGTCTTCTTGGCAGGCTTCTCCTGCTCT	0	0	9038
90383	GTEx.alt_snp_0-307.combo-NULL.barcode-3	ACTGGCCGCTTCACTGCCAACTGTTTCCACAGGGGGTACAGGGTTGTGACTCTCCCCACAGGCACTGAAGAGCAGGGCCGACTTGTTACTCAACACCAAGCCCCATGCTGGAGTTCACAGCCTCTCCCTGGGCTTCCTGCCTTCACTCTGTCTTCTTGGCAGGCTTCTCCTGCTCTCTCGAGGCTAGCATAGGCTCTCGTTATCGGATAGATCGGAAGAGCGTCG	0	0	-1	60.,100.	GTEx.alt_snp_0-307.combo-NULL		GTEx.alt_snp_0-307	features=chr2:55173036-55173236	0	0	GTEx.ref_snp_0	0	0	0.58125	0	CCAACTGTTTCCACAGGGGGTACAGGGTTGTGACTCTCCCCACAGGCACTGAAGAGCAGGGCCGACTTGTTACTCAACACCAAGCCCCATGCTGGAGTTCACAGCCTCTCCCTGGGCTTCCTGCCTTCACTCTGTCTTCTTGGCAGGCTTCTCCTGCTCT	0	0	9038
90384	GTEx.alt_snp_0-307.combo-NULL.barcode-4	ACTGGCCGCTTCACTGCCAACTGTTTCCACAGGGGGTACAGGGTTGTGACTCTCCCCACAGGCACTGAAGAGCAGGGCCGACTTGTTACTCAACACCAAGCCCCATGCTGGAGTTCACAGCCTCTCCCTGGGCTTCCTGCCTTCACTCTGTCTTCTTGGCAGGCTTCTCCTGCTCTCTCGAGGCTAGCAGTTGAATGGCAGTCGTCTAAGATCGGAAGAGCGTCG	0	0	-1	60.,100.	GTEx.alt_snp_0-307.combo-NULL		GTEx.alt_snp_0-307	features=chr2:55173036-55173236	0	0	GTEx.ref_snp_0	0	0	0.58125	0	CCAACTGTTTCCACAGGGGGTACAGGGTTGTGACTCTCCCCACAGGCACTGAAGAGCAGGGCCGACTTGTTACTCAACACCAAGCCCCATGCTGGAGTTCACAGCCTCTCCCTGGGCTTCCTGCCTTCACTCTGTCTTCTTGGCAGGCTTCTCCTGCTCT	0	0	9038
90385	GTEx.alt_snp_0-307.combo-NULL.barcode-5	ACTGGCCGCTTCACTGCCAACTGTTTCCACAGGGGGTACAGGGTTGTGACTCTCCCCACAGGCACTGAAGAGCAGGGCCGACTTGTTACTCAACACCAAGCCCCATGCTGGAGTTCACAGCCTCTCCCTGGGCTTCCTGCCTTCACTCTGTCTTCTTGGCAGGCTTCTCCTGCTCTCTCGAGGCTAGCTAACCGGTACCTAACTTATTAGATCGGAAGAGCGTCG	0	0	-1	60.,100.	GTEx.alt_snp_0-307.combo-NULL		GTEx.alt_snp_0-307	features=chr2:55173036-55173236	0	0	GTEx.ref_snp_0	0	0	0.58125	0	CCAACTGTTTCCACAGGGGGTACAGGGTTGTGACTCTCCCCACAGGCACTGAAGAGCAGGGCCGACTTGTTACTCAACACCAAGCCCCATGCTGGAGTTCACAGCCTCTCCCTGGGCTTCCTGCCTTCACTCTGTCTTCTTGGCAGGCTTCTCCTGCTCT	0	0	9038
90386	GTEx.alt_snp_0-307.combo-NULL.barcode-6	ACTGGCCGCTTCACTGCCAACTGTTTCCACAGGGGGTACAGGGTTGTGACTCTCCCCACAGGCACTGAAGAGCAGGGCCGACTTGTTACTCAACACCAAGCCCCATGCTGGAGTTCACAGCCTCTCCCTGGGCTTCCTGCCTTCACTCTGTCTTCTTGGCAGGCTTCTCCTGCTCTCTCGAGGCTAGCGATACAGCATCGAAGGATAAAGATCGGAAGAGCGTCG	0	0	-1	60.,100.	GTEx.alt_snp_0-307.combo-NULL		GTEx.alt_snp_0-307	features=chr2:55173036-55173236	0	0	GTEx.ref_snp_0	0	0	0.58125	0	CCAACTGTTTCCACAGGGGGTACAGGGTTGTGACTCTCCCCACAGGCACTGAAGAGCAGGGCCGACTTGTTACTCAACACCAAGCCCCATGCTGGAGTTCACAGCCTCTCCCTGGGCTTCCTGCCTTCACTCTGTCTTCTTGGCAGGCTTCTCCTGCTCT	0	0	9038
90387	GTEx.alt_snp_0-307.combo-NULL.barcode-7	ACTGGCCGCTTCACTGCCAACTGTTTCCACAGGGGGTACAGGGTTGTGACTCTCCCCACAGGCACTGAAGAGCAGGGCCGACTTGTTACTCAACACCAAGCCCCATGCTGGAGTTCACAGCCTCTCCCTGGGCTTCCTGCCTTCACTCTGTCTTCTTGGCAGGCTTCTCCTGCTCTCTCGAGGCTAGCTGAGAAGTTATGAATATGCTAGATCGGAAGAGCGTCG	0	0	-1	60.,100.	GTEx.alt_snp_0-307.combo-NULL		GTEx.alt_snp_0-307	features=chr2:55173036-55173236	0	0	GTEx.ref_snp_0	0	0	0.58125	0	CCAACTGTTTCCACAGGGGGTACAGGGTTGTGACTCTCCCCACAGGCACTGAAGAGCAGGGCCGACTTGTTACTCAACACCAAGCCCCATGCTGGAGTTCACAGCCTCTCCCTGGGCTTCCTGCCTTCACTCTGTCTTCTTGGCAGGCTTCTCCTGCTCT	0	0	9038
90388	GTEx.alt_snp_0-307.combo-NULL.barcode-8	ACTGGCCGCTTCACTGCCAACTGTTTCCACAGGGGGTACAGGGTTGTGACTCTCCCCACAGGCACTGAAGAGCAGGGCCGACTTGTTACTCAACACCAAGCCCCATGCTGGAGTTCACAGCCTCTCCCTGGGCTTCCTGCCTTCACTCTGTCTTCTTGGCAGGCTTCTCCTGCTCTCTCGAGGCTAGCCTCTGTCCAACCGTCGTCTAAGATCGGAAGAGCGTCG	0	0	-1	60.,100.	GTEx.alt_snp_0-307.combo-NULL		GTEx.alt_snp_0-307	features=chr2:55173036-55173236	0	0	GTEx.ref_snp_0	0	0	0.58125	0	CCAACTGTTTCCACAGGGGGTACAGGGTTGTGACTCTCCCCACAGGCACTGAAGAGCAGGGCCGACTTGTTACTCAACACCAAGCCCCATGCTGGAGTTCACAGCCTCTCCCTGGGCTTCCTGCCTTCACTCTGTCTTCTTGGCAGGCTTCTCCTGCTCT	0	0	9038
90389	GTEx.alt_snp_0-307.combo-NULL.barcode-9	ACTGGCCGCTTCACTGCCAACTGTTTCCACAGGGGGTACAGGGTTGTGACTCTCCCCACAGGCACTGAAGAGCAGGGCCGACTTGTTACTCAACACCAAGCCCCATGCTGGAGTTCACAGCCTCTCCCTGGGCTTCCTGCCTTCACTCTGTCTTCTTGGCAGGCTTCTCCTGCTCTCTCGAGGCTAGCATAGGTGAGCGAATGGCAGCAGATCGGAAGAGCGTCG	0	0	-1	60.,100.	GTEx.alt_snp_0-307.combo-NULL		GTEx.alt_snp_0-307	features=chr2:55173036-55173236	0	0	GTEx.ref_snp_0	0	0	0.58125	0	CCAACTGTTTCCACAGGGGGTACAGGGTTGTGACTCTCCCCACAGGCACTGAAGAGCAGGGCCGACTTGTTACTCAACACCAAGCCCCATGCTGGAGTTCACAGCCTCTCCCTGGGCTTCCTGCCTTCACTCTGTCTTCTTGGCAGGCTTCTCCTGCTCT	0	0	9038
90390	GTEx.ref_snp_0-308.combo-NULL.barcode-0	ACTGGCCGCTTCACTGTAGCTAAGACTTCAAAGTCTTCCAGAATCTGCCTTTTGTCCTGATTTTGCAAGAGTTACTCCTTAGTAACTGTTTCTATTTCCTGTGACTCACCTAATAGAGCATGCTTTTGAAAACTCTTTTTGGGCATTTCTACCCTTTTCTGCAACTTAGTTTTCTACTCGAGGCTAGCAGGCATTAATCATTAGTCGAAGATCGGAAGAGCGTCG	0	0	-1	60.,100.	GTEx.ref_snp_0-308.combo-NULL		GTEx.ref_snp_0-308	features=chr2:55812634-55812834	0	0	GTEx.ref_snp_0	0	0	0.36875	0	TAGCTAAGACTTCAAAGTCTTCCAGAATCTGCCTTTTGTCCTGATTTTGCAAGAGTTACTCCTTAGTAACTGTTTCTATTTCCTGTGACTCACCTAATAGAGCATGCTTTTGAAAACTCTTTTTGGGCATTTCTACCCTTTTCTGCAACTTAGTTTTCTA	0	0	9039
90391	GTEx.ref_snp_0-308.combo-NULL.barcode-1	ACTGGCCGCTTCACTGTAGCTAAGACTTCAAAGTCTTCCAGAATCTGCCTTTTGTCCTGATTTTGCAAGAGTTACTCCTTAGTAACTGTTTCTATTTCCTGTGACTCACCTAATAGAGCATGCTTTTGAAAACTCTTTTTGGGCATTTCTACCCTTTTCTGCAACTTAGTTTTCTACTCGAGGCTAGCATAGGTCCGCTCGGCCTCGAAGATCGGAAGAGCGTCG	0	0	-1	60.,100.	GTEx.ref_snp_0-308.combo-NULL		GTEx.ref_snp_0-308	features=chr2:55812634-55812834	0	0	GTEx.ref_snp_0	0	0	0.36875	0	TAGCTAAGACTTCAAAGTCTTCCAGAATCTGCCTTTTGTCCTGATTTTGCAAGAGTTACTCCTTAGTAACTGTTTCTATTTCCTGTGACTCACCTAATAGAGCATGCTTTTGAAAACTCTTTTTGGGCATTTCTACCCTTTTCTGCAACTTAGTTTTCTA	0	0	9039
90392	GTEx.ref_snp_0-308.combo-NULL.barcode-2	ACTGGCCGCTTCACTGTAGCTAAGACTTCAAAGTCTTCCAGAATCTGCCTTTTGTCCTGATTTTGCAAGAGTTACTCCTTAGTAACTGTTTCTATTTCCTGTGACTCACCTAATAGAGCATGCTTTTGAAAACTCTTTTTGGGCATTTCTACCCTTTTCTGCAACTTAGTTTTCTACTCGAGGCTAGCCTCTGCATGGACATAGTTATAGATCGGAAGAGCGTCG	0	0	-1	60.,100.	GTEx.ref_snp_0-308.combo-NULL		GTEx.ref_snp_0-308	features=chr2:55812634-55812834	0	0	GTEx.ref_snp_0	0	0	0.36875	0	TAGCTAAGACTTCAAAGTCTTCCAGAATCTGCCTTTTGTCCTGATTTTGCAAGAGTTACTCCTTAGTAACTGTTTCTATTTCCTGTGACTCACCTAATAGAGCATGCTTTTGAAAACTCTTTTTGGGCATTTCTACCCTTTTCTGCAACTTAGTTTTCTA	0	0	9039
90393	GTEx.ref_snp_0-308.combo-NULL.barcode-3	ACTGGCCGCTTCACTGTAGCTAAGACTTCAAAGTCTTCCAGAATCTGCCTTTTGTCCTGATTTTGCAAGAGTTACTCCTTAGTAACTGTTTCTATTTCCTGTGACTCACCTAATAGAGCATGCTTTTGAAAACTCTTTTTGGGCATTTCTACCCTTTTCTGCAACTTAGTTTTCTACTCGAGGCTAGCAAGATTCCTGGTGCAACTATAGATCGGAAGAGCGTCG	0	0	-1	60.,100.	GTEx.ref_snp_0-308.combo-NULL		GTEx.ref_snp_0-308	features=chr2:55812634-55812834	0	0	GTEx.ref_snp_0	0	0	0.36875	0	TAGCTAAGACTTCAAAGTCTTCCAGAATCTGCCTTTTGTCCTGATTTTGCAAGAGTTACTCCTTAGTAACTGTTTCTATTTCCTGTGACTCACCTAATAGAGCATGCTTTTGAAAACTCTTTTTGGGCATTTCTACCCTTTTCTGCAACTTAGTTTTCTA	0	0	9039
90394	GTEx.ref_snp_0-308.combo-NULL.barcode-4	ACTGGCCGCTTCACTGTAGCTAAGACTTCAAAGTCTTCCAGAATCTGCCTTTTGTCCTGATTTTGCAAGAGTTACTCCTTAGTAACTGTTTCTATTTCCTGTGACTCACCTAATAGAGCATGCTTTTGAAAACTCTTTTTGGGCATTTCTACCCTTTTCTGCAACTTAGTTTTCTACTCGAGGCTAGCTTCGCTCTTACTTTGAATTGAGATCGGAAGAGCGTCG	0	0	-1	60.,100.	GTEx.ref_snp_0-308.combo-NULL		GTEx.ref_snp_0-308	features=chr2:55812634-55812834	0	0	GTEx.ref_snp_0	0	0	0.36875	0	TAGCTAAGACTTCAAAGTCTTCCAGAATCTGCCTTTTGTCCTGATTTTGCAAGAGTTACTCCTTAGTAACTGTTTCTATTTCCTGTGACTCACCTAATAGAGCATGCTTTTGAAAACTCTTTTTGGGCATTTCTACCCTTTTCTGCAACTTAGTTTTCTA	0	0	9039
90395	GTEx.ref_snp_0-308.combo-NULL.barcode-5	ACTGGCCGCTTCACTGTAGCTAAGACTTCAAAGTCTTCCAGAATCTGCCTTTTGTCCTGATTTTGCAAGAGTTACTCCTTAGTAACTGTTTCTATTTCCTGTGACTCACCTAATAGAGCATGCTTTTGAAAACTCTTTTTGGGCATTTCTACCCTTTTCTGCAACTTAGTTTTCTACTCGAGGCTAGCGATACACCAGTTCTCGGAATAGATCGGAAGAGCGTCG	0	0	-1	60.,100.	GTEx.ref_snp_0-308.combo-NULL		GTEx.ref_snp_0-308	features=chr2:55812634-55812834	0	0	GTEx.ref_snp_0	0	0	0.36875	0	TAGCTAAGACTTCAAAGTCTTCCAGAATCTGCCTTTTGTCCTGATTTTGCAAGAGTTACTCCTTAGTAACTGTTTCTATTTCCTGTGACTCACCTAATAGAGCATGCTTTTGAAAACTCTTTTTGGGCATTTCTACCCTTTTCTGCAACTTAGTTTTCTA	0	0	9039
90396	GTEx.ref_snp_0-308.combo-NULL.barcode-6	ACTGGCCGCTTCACTGTAGCTAAGACTTCAAAGTCTTCCAGAATCTGCCTTTTGTCCTGATTTTGCAAGAGTTACTCCTTAGTAACTGTTTCTATTTCCTGTGACTCACCTAATAGAGCATGCTTTTGAAAACTCTTTTTGGGCATTTCTACCCTTTTCTGCAACTTAGTTTTCTACTCGAGGCTAGCCGATTAGATTGGGGCCTCGAAGATCGGAAGAGCGTCG	0	0	-1	60.,100.	GTEx.ref_snp_0-308.combo-NULL		GTEx.ref_snp_0-308	features=chr2:55812634-55812834	0	0	GTEx.ref_snp_0	0	0	0.36875	0	TAGCTAAGACTTCAAAGTCTTCCAGAATCTGCCTTTTGTCCTGATTTTGCAAGAGTTACTCCTTAGTAACTGTTTCTATTTCCTGTGACTCACCTAATAGAGCATGCTTTTGAAAACTCTTTTTGGGCATTTCTACCCTTTTCTGCAACTTAGTTTTCTA	0	0	9039
90397	GTEx.ref_snp_0-308.combo-NULL.barcode-7	ACTGGCCGCTTCACTGTAGCTAAGACTTCAAAGTCTTCCAGAATCTGCCTTTTGTCCTGATTTTGCAAGAGTTACTCCTTAGTAACTGTTTCTATTTCCTGTGACTCACCTAATAGAGCATGCTTTTGAAAACTCTTTTTGGGCATTTCTACCCTTTTCTGCAACTTAGTTTTCTACTCGAGGCTAGCGAAGTTGCCTTATGAGCTGCAGATCGGAAGAGCGTCG	0	0	-1	60.,100.	GTEx.ref_snp_0-308.combo-NULL		GTEx.ref_snp_0-308	features=chr2:55812634-55812834	0	0	GTEx.ref_snp_0	0	0	0.36875	0	TAGCTAAGACTTCAAAGTCTTCCAGAATCTGCCTTTTGTCCTGATTTTGCAAGAGTTACTCCTTAGTAACTGTTTCTATTTCCTGTGACTCACCTAATAGAGCATGCTTTTGAAAACTCTTTTTGGGCATTTCTACCCTTTTCTGCAACTTAGTTTTCTA	0	0	9039
90398	GTEx.ref_snp_0-308.combo-NULL.barcode-8	ACTGGCCGCTTCACTGTAGCTAAGACTTCAAAGTCTTCCAGAATCTGCCTTTTGTCCTGATTTTGCAAGAGTTACTCCTTAGTAACTGTTTCTATTTCCTGTGACTCACCTAATAGAGCATGCTTTTGAAAACTCTTTTTGGGCATTTCTACCCTTTTCTGCAACTTAGTTTTCTACTCGAGGCTAGCCGATTACGTAGTGATCCAAGAGATCGGAAGAGCGTCG	0	0	-1	60.,100.	GTEx.ref_snp_0-308.combo-NULL		GTEx.ref_snp_0-308	features=chr2:55812634-55812834	0	0	GTEx.ref_snp_0	0	0	0.36875	0	TAGCTAAGACTTCAAAGTCTTCCAGAATCTGCCTTTTGTCCTGATTTTGCAAGAGTTACTCCTTAGTAACTGTTTCTATTTCCTGTGACTCACCTAATAGAGCATGCTTTTGAAAACTCTTTTTGGGCATTTCTACCCTTTTCTGCAACTTAGTTTTCTA	0	0	9039
90399	GTEx.ref_snp_0-308.combo-NULL.barcode-9	ACTGGCCGCTTCACTGTAGCTAAGACTTCAAAGTCTTCCAGAATCTGCCTTTTGTCCTGATTTTGCAAGAGTTACTCCTTAGTAACTGTTTCTATTTCCTGTGACTCACCTAATAGAGCATGCTTTTGAAAACTCTTTTTGGGCATTTCTACCCTTTTCTGCAACTTAGTTTTCTACTCGAGGCTAGCGAAGTTTGGATATTGAATTGAGATCGGAAGAGCGTCG	0	0	-1	60.,100.	GTEx.ref_snp_0-308.combo-NULL		GTEx.ref_snp_0-308	features=chr2:55812634-55812834	0	0	GTEx.ref_snp_0	0	0	0.36875	0	TAGCTAAGACTTCAAAGTCTTCCAGAATCTGCCTTTTGTCCTGATTTTGCAAGAGTTACTCCTTAGTAACTGTTTCTATTTCCTGTGACTCACCTAATAGAGCATGCTTTTGAAAACTCTTTTTGGGCATTTCTACCCTTTTCTGCAACTTAGTTTTCTA	0	0	9039
90400	GTEx.alt_snp_0-308.combo-NULL.barcode-0	ACTGGCCGCTTCACTGTAGCTAAGACTTCAAAGTCTTCCAGAATCTGCCTTTTGTCCTGATTTTGCAAGAGTTACTCCTTAGTAACTGCTTCTATTTCCTGTGACTCACCTAATAGAGCATGCTTTTGAAAACTCTTTTTGGGCATTTCTACCCTTTTCTGCAACTTAGTTTTCTACTCGAGGCTAGCAGCGTGCTCGCTAGAATGCCAGATCGGAAGAGCGTCG	0	0	-1	60.,100.	GTEx.alt_snp_0-308.combo-NULL		GTEx.alt_snp_0-308	features=chr2:55812634-55812834	0	0	GTEx.ref_snp_0	0	0	0.36875	0	TAGCTAAGACTTCAAAGTCTTCCAGAATCTGCCTTTTGTCCTGATTTTGCAAGAGTTACTCCTTAGTAACTGCTTCTATTTCCTGTGACTCACCTAATAGAGCATGCTTTTGAAAACTCTTTTTGGGCATTTCTACCCTTTTCTGCAACTTAGTTTTCTA	0	0	9040
90401	GTEx.alt_snp_0-308.combo-NULL.barcode-1	ACTGGCCGCTTCACTGTAGCTAAGACTTCAAAGTCTTCCAGAATCTGCCTTTTGTCCTGATTTTGCAAGAGTTACTCCTTAGTAACTGCTTCTATTTCCTGTGACTCACCTAATAGAGCATGCTTTTGAAAACTCTTTTTGGGCATTTCTACCCTTTTCTGCAACTTAGTTTTCTACTCGAGGCTAGCTTCGCACCGTAGAACTTATTAGATCGGAAGAGCGTCG	0	0	-1	60.,100.	GTEx.alt_snp_0-308.combo-NULL		GTEx.alt_snp_0-308	features=chr2:55812634-55812834	0	0	GTEx.ref_snp_0	0	0	0.36875	0	TAGCTAAGACTTCAAAGTCTTCCAGAATCTGCCTTTTGTCCTGATTTTGCAAGAGTTACTCCTTAGTAACTGCTTCTATTTCCTGTGACTCACCTAATAGAGCATGCTTTTGAAAACTCTTTTTGGGCATTTCTACCCTTTTCTGCAACTTAGTTTTCTA	0	0	9040
90402	GTEx.alt_snp_0-308.combo-NULL.barcode-2	ACTGGCCGCTTCACTGTAGCTAAGACTTCAAAGTCTTCCAGAATCTGCCTTTTGTCCTGATTTTGCAAGAGTTACTCCTTAGTAACTGCTTCTATTTCCTGTGACTCACCTAATAGAGCATGCTTTTGAAAACTCTTTTTGGGCATTTCTACCCTTTTCTGCAACTTAGTTTTCTACTCGAGGCTAGCTGAGAAGGTTACAATGCTGGAGATCGGAAGAGCGTCG	0	0	-1	60.,100.	GTEx.alt_snp_0-308.combo-NULL		GTEx.alt_snp_0-308	features=chr2:55812634-55812834	0	0	GTEx.ref_snp_0	0	0	0.36875	0	TAGCTAAGACTTCAAAGTCTTCCAGAATCTGCCTTTTGTCCTGATTTTGCAAGAGTTACTCCTTAGTAACTGCTTCTATTTCCTGTGACTCACCTAATAGAGCATGCTTTTGAAAACTCTTTTTGGGCATTTCTACCCTTTTCTGCAACTTAGTTTTCTA	0	0	9040
90403	GTEx.alt_snp_0-308.combo-NULL.barcode-3	ACTGGCCGCTTCACTGTAGCTAAGACTTCAAAGTCTTCCAGAATCTGCCTTTTGTCCTGATTTTGCAAGAGTTACTCCTTAGTAACTGCTTCTATTTCCTGTGACTCACCTAATAGAGCATGCTTTTGAAAACTCTTTTTGGGCATTTCTACCCTTTTCTGCAACTTAGTTTTCTACTCGAGGCTAGCATTCTCCAAGCCAAGAGTATAGATCGGAAGAGCGTCG	0	0	-1	60.,100.	GTEx.alt_snp_0-308.combo-NULL		GTEx.alt_snp_0-308	features=chr2:55812634-55812834	0	0	GTEx.ref_snp_0	0	0	0.36875	0	TAGCTAAGACTTCAAAGTCTTCCAGAATCTGCCTTTTGTCCTGATTTTGCAAGAGTTACTCCTTAGTAACTGCTTCTATTTCCTGTGACTCACCTAATAGAGCATGCTTTTGAAAACTCTTTTTGGGCATTTCTACCCTTTTCTGCAACTTAGTTTTCTA	0	0	9040
90404	GTEx.alt_snp_0-308.combo-NULL.barcode-4	ACTGGCCGCTTCACTGTAGCTAAGACTTCAAAGTCTTCCAGAATCTGCCTTTTGTCCTGATTTTGCAAGAGTTACTCCTTAGTAACTGCTTCTATTTCCTGTGACTCACCTAATAGAGCATGCTTTTGAAAACTCTTTTTGGGCATTTCTACCCTTTTCTGCAACTTAGTTTTCTACTCGAGGCTAGCCGTCCAACGAGGTAATACTTAGATCGGAAGAGCGTCG	0	0	-1	60.,100.	GTEx.alt_snp_0-308.combo-NULL		GTEx.alt_snp_0-308	features=chr2:55812634-55812834	0	0	GTEx.ref_snp_0	0	0	0.36875	0	TAGCTAAGACTTCAAAGTCTTCCAGAATCTGCCTTTTGTCCTGATTTTGCAAGAGTTACTCCTTAGTAACTGCTTCTATTTCCTGTGACTCACCTAATAGAGCATGCTTTTGAAAACTCTTTTTGGGCATTTCTACCCTTTTCTGCAACTTAGTTTTCTA	0	0	9040
90405	GTEx.alt_snp_0-308.combo-NULL.barcode-5	ACTGGCCGCTTCACTGTAGCTAAGACTTCAAAGTCTTCCAGAATCTGCCTTTTGTCCTGATTTTGCAAGAGTTACTCCTTAGTAACTGCTTCTATTTCCTGTGACTCACCTAATAGAGCATGCTTTTGAAAACTCTTTTTGGGCATTTCTACCCTTTTCTGCAACTTAGTTTTCTACTCGAGGCTAGCGCGCTACGGCATCGCTCAACAGATCGGAAGAGCGTCG	0	0	-1	60.,100.	GTEx.alt_snp_0-308.combo-NULL		GTEx.alt_snp_0-308	features=chr2:55812634-55812834	0	0	GTEx.ref_snp_0	0	0	0.36875	0	TAGCTAAGACTTCAAAGTCTTCCAGAATCTGCCTTTTGTCCTGATTTTGCAAGAGTTACTCCTTAGTAACTGCTTCTATTTCCTGTGACTCACCTAATAGAGCATGCTTTTGAAAACTCTTTTTGGGCATTTCTACCCTTTTCTGCAACTTAGTTTTCTA	0	0	9040
90406	GTEx.alt_snp_0-308.combo-NULL.barcode-6	ACTGGCCGCTTCACTGTAGCTAAGACTTCAAAGTCTTCCAGAATCTGCCTTTTGTCCTGATTTTGCAAGAGTTACTCCTTAGTAACTGCTTCTATTTCCTGTGACTCACCTAATAGAGCATGCTTTTGAAAACTCTTTTTGGGCATTTCTACCCTTTTCTGCAACTTAGTTTTCTACTCGAGGCTAGCGATACCAGAATTACGCTTGAAGATCGGAAGAGCGTCG	0	0	-1	60.,100.	GTEx.alt_snp_0-308.combo-NULL		GTEx.alt_snp_0-308	features=chr2:55812634-55812834	0	0	GTEx.ref_snp_0	0	0	0.36875	0	TAGCTAAGACTTCAAAGTCTTCCAGAATCTGCCTTTTGTCCTGATTTTGCAAGAGTTACTCCTTAGTAACTGCTTCTATTTCCTGTGACTCACCTAATAGAGCATGCTTTTGAAAACTCTTTTTGGGCATTTCTACCCTTTTCTGCAACTTAGTTTTCTA	0	0	9040
90407	GTEx.alt_snp_0-308.combo-NULL.barcode-7	ACTGGCCGCTTCACTGTAGCTAAGACTTCAAAGTCTTCCAGAATCTGCCTTTTGTCCTGATTTTGCAAGAGTTACTCCTTAGTAACTGCTTCTATTTCCTGTGACTCACCTAATAGAGCATGCTTTTGAAAACTCTTTTTGGGCATTTCTACCCTTTTCTGCAACTTAGTTTTCTACTCGAGGCTAGCTGGTCTATTGCGATGGCAGCAGATCGGAAGAGCGTCG	0	0	-1	60.,100.	GTEx.alt_snp_0-308.combo-NULL		GTEx.alt_snp_0-308	features=chr2:55812634-55812834	0	0	GTEx.ref_snp_0	0	0	0.36875	0	TAGCTAAGACTTCAAAGTCTTCCAGAATCTGCCTTTTGTCCTGATTTTGCAAGAGTTACTCCTTAGTAACTGCTTCTATTTCCTGTGACTCACCTAATAGAGCATGCTTTTGAAAACTCTTTTTGGGCATTTCTACCCTTTTCTGCAACTTAGTTTTCTA	0	0	9040
90408	GTEx.alt_snp_0-308.combo-NULL.barcode-8	ACTGGCCGCTTCACTGTAGCTAAGACTTCAAAGTCTTCCAGAATCTGCCTTTTGTCCTGATTTTGCAAGAGTTACTCCTTAGTAACTGCTTCTATTTCCTGTGACTCACCTAATAGAGCATGCTTTTGAAAACTCTTTTTGGGCATTTCTACCCTTTTCTGCAACTTAGTTTTCTACTCGAGGCTAGCGATACCAGCTCCTAGAGCTAAGATCGGAAGAGCGTCG	0	0	-1	60.,100.	GTEx.alt_snp_0-308.combo-NULL		GTEx.alt_snp_0-308	features=chr2:55812634-55812834	0	0	GTEx.ref_snp_0	0	0	0.36875	0	TAGCTAAGACTTCAAAGTCTTCCAGAATCTGCCTTTTGTCCTGATTTTGCAAGAGTTACTCCTTAGTAACTGCTTCTATTTCCTGTGACTCACCTAATAGAGCATGCTTTTGAAAACTCTTTTTGGGCATTTCTACCCTTTTCTGCAACTTAGTTTTCTA	0	0	9040
90409	GTEx.alt_snp_0-308.combo-NULL.barcode-9	ACTGGCCGCTTCACTGTAGCTAAGACTTCAAAGTCTTCCAGAATCTGCCTTTTGTCCTGATTTTGCAAGAGTTACTCCTTAGTAACTGCTTCTATTTCCTGTGACTCACCTAATAGAGCATGCTTTTGAAAACTCTTTTTGGGCATTTCTACCCTTTTCTGCAACTTAGTTTTCTACTCGAGGCTAGCCGTCCTAGGCTTTGCAGCGCAGATCGGAAGAGCGTCG	0	0	-1	60.,100.	GTEx.alt_snp_0-308.combo-NULL		GTEx.alt_snp_0-308	features=chr2:55812634-55812834	0	0	GTEx.ref_snp_0	0	0	0.36875	0	TAGCTAAGACTTCAAAGTCTTCCAGAATCTGCCTTTTGTCCTGATTTTGCAAGAGTTACTCCTTAGTAACTGCTTCTATTTCCTGTGACTCACCTAATAGAGCATGCTTTTGAAAACTCTTTTTGGGCATTTCTACCCTTTTCTGCAACTTAGTTTTCTA	0	0	9040
90410	GTEx.ref_snp_0-309.combo-NULL.barcode-0	ACTGGCCGCTTCACTGAATAAATAACACTGAGCCTTTGTCATTTTCACTCTCATTCAATCACAAGTACAGTGGGGTTTTCCAGAGGCTGTGTGACATGATATCACCACAAATTAAATGTAGAAGCTGCTTTGTGAATCTAAACACCTTCTATAAAGCAAGGTACTAAAGGGATTAGCTCGAGGCTAGCCTTAATGCCTTAAATAGTCCAGATCGGAAGAGCGTCG	0	0	-1	60.,100.	GTEx.ref_snp_0-309.combo-NULL		GTEx.ref_snp_0-309	features=chr2:55812984-55813184	0	0	GTEx.ref_snp_0	0	0	0.36875	0	AATAAATAACACTGAGCCTTTGTCATTTTCACTCTCATTCAATCACAAGTACAGTGGGGTTTTCCAGAGGCTGTGTGACATGATATCACCACAAATTAAATGTAGAAGCTGCTTTGTGAATCTAAACACCTTCTATAAAGCAAGGTACTAAAGGGATTAG	0	0	9041
90411	GTEx.ref_snp_0-309.combo-NULL.barcode-1	ACTGGCCGCTTCACTGAATAAATAACACTGAGCCTTTGTCATTTTCACTCTCATTCAATCACAAGTACAGTGGGGTTTTCCAGAGGCTGTGTGACATGATATCACCACAAATTAAATGTAGAAGCTGCTTTGTGAATCTAAACACCTTCTATAAAGCAAGGTACTAAAGGGATTAGCTCGAGGCTAGCGCTGGGCGAGGTTATCGGATAGATCGGAAGAGCGTCG	0	0	-1	60.,100.	GTEx.ref_snp_0-309.combo-NULL		GTEx.ref_snp_0-309	features=chr2:55812984-55813184	0	0	GTEx.ref_snp_0	0	0	0.36875	0	AATAAATAACACTGAGCCTTTGTCATTTTCACTCTCATTCAATCACAAGTACAGTGGGGTTTTCCAGAGGCTGTGTGACATGATATCACCACAAATTAAATGTAGAAGCTGCTTTGTGAATCTAAACACCTTCTATAAAGCAAGGTACTAAAGGGATTAG	0	0	9041
90412	GTEx.ref_snp_0-309.combo-NULL.barcode-2	ACTGGCCGCTTCACTGAATAAATAACACTGAGCCTTTGTCATTTTCACTCTCATTCAATCACAAGTACAGTGGGGTTTTCCAGAGGCTGTGTGACATGATATCACCACAAATTAAATGTAGAAGCTGCTTTGTGAATCTAAACACCTTCTATAAAGCAAGGTACTAAAGGGATTAGCTCGAGGCTAGCAGAACCGTTCAGCGAGATCTAGATCGGAAGAGCGTCG	0	0	-1	60.,100.	GTEx.ref_snp_0-309.combo-NULL		GTEx.ref_snp_0-309	features=chr2:55812984-55813184	0	0	GTEx.ref_snp_0	0	0	0.36875	0	AATAAATAACACTGAGCCTTTGTCATTTTCACTCTCATTCAATCACAAGTACAGTGGGGTTTTCCAGAGGCTGTGTGACATGATATCACCACAAATTAAATGTAGAAGCTGCTTTGTGAATCTAAACACCTTCTATAAAGCAAGGTACTAAAGGGATTAG	0	0	9041
90413	GTEx.ref_snp_0-309.combo-NULL.barcode-3	ACTGGCCGCTTCACTGAATAAATAACACTGAGCCTTTGTCATTTTCACTCTCATTCAATCACAAGTACAGTGGGGTTTTCCAGAGGCTGTGTGACATGATATCACCACAAATTAAATGTAGAAGCTGCTTTGTGAATCTAAACACCTTCTATAAAGCAAGGTACTAAAGGGATTAGCTCGAGGCTAGCGTCATCTCGACTAGCGTTGAAGATCGGAAGAGCGTCG	0	0	-1	60.,100.	GTEx.ref_snp_0-309.combo-NULL		GTEx.ref_snp_0-309	features=chr2:55812984-55813184	0	0	GTEx.ref_snp_0	0	0	0.36875	0	AATAAATAACACTGAGCCTTTGTCATTTTCACTCTCATTCAATCACAAGTACAGTGGGGTTTTCCAGAGGCTGTGTGACATGATATCACCACAAATTAAATGTAGAAGCTGCTTTGTGAATCTAAACACCTTCTATAAAGCAAGGTACTAAAGGGATTAG	0	0	9041
90414	GTEx.ref_snp_0-309.combo-NULL.barcode-4	ACTGGCCGCTTCACTGAATAAATAACACTGAGCCTTTGTCATTTTCACTCTCATTCAATCACAAGTACAGTGGGGTTTTCCAGAGGCTGTGTGACATGATATCACCACAAATTAAATGTAGAAGCTGCTTTGTGAATCTAAACACCTTCTATAAAGCAAGGTACTAAAGGGATTAGCTCGAGGCTAGCGCTGGATGAAGCGATCCAAGAGATCGGAAGAGCGTCG	0	0	-1	60.,100.	GTEx.ref_snp_0-309.combo-NULL		GTEx.ref_snp_0-309	features=chr2:55812984-55813184	0	0	GTEx.ref_snp_0	0	0	0.36875	0	AATAAATAACACTGAGCCTTTGTCATTTTCACTCTCATTCAATCACAAGTACAGTGGGGTTTTCCAGAGGCTGTGTGACATGATATCACCACAAATTAAATGTAGAAGCTGCTTTGTGAATCTAAACACCTTCTATAAAGCAAGGTACTAAAGGGATTAG	0	0	9041
90415	GTEx.ref_snp_0-309.combo-NULL.barcode-5	ACTGGCCGCTTCACTGAATAAATAACACTGAGCCTTTGTCATTTTCACTCTCATTCAATCACAAGTACAGTGGGGTTTTCCAGAGGCTGTGTGACATGATATCACCACAAATTAAATGTAGAAGCTGCTTTGTGAATCTAAACACCTTCTATAAAGCAAGGTACTAAAGGGATTAGCTCGAGGCTAGCGATACCTAGGAAGGAAGGATAGATCGGAAGAGCGTCG	0	0	-1	60.,100.	GTEx.ref_snp_0-309.combo-NULL		GTEx.ref_snp_0-309	features=chr2:55812984-55813184	0	0	GTEx.ref_snp_0	0	0	0.36875	0	AATAAATAACACTGAGCCTTTGTCATTTTCACTCTCATTCAATCACAAGTACAGTGGGGTTTTCCAGAGGCTGTGTGACATGATATCACCACAAATTAAATGTAGAAGCTGCTTTGTGAATCTAAACACCTTCTATAAAGCAAGGTACTAAAGGGATTAG	0	0	9041
90416	GTEx.ref_snp_0-309.combo-NULL.barcode-6	ACTGGCCGCTTCACTGAATAAATAACACTGAGCCTTTGTCATTTTCACTCTCATTCAATCACAAGTACAGTGGGGTTTTCCAGAGGCTGTGTGACATGATATCACCACAAATTAAATGTAGAAGCTGCTTTGTGAATCTAAACACCTTCTATAAAGCAAGGTACTAAAGGGATTAGCTCGAGGCTAGCGATACGAGATATGATCCAAGAGATCGGAAGAGCGTCG	0	0	-1	60.,100.	GTEx.ref_snp_0-309.combo-NULL		GTEx.ref_snp_0-309	features=chr2:55812984-55813184	0	0	GTEx.ref_snp_0	0	0	0.36875	0	AATAAATAACACTGAGCCTTTGTCATTTTCACTCTCATTCAATCACAAGTACAGTGGGGTTTTCCAGAGGCTGTGTGACATGATATCACCACAAATTAAATGTAGAAGCTGCTTTGTGAATCTAAACACCTTCTATAAAGCAAGGTACTAAAGGGATTAG	0	0	9041
90417	GTEx.ref_snp_0-309.combo-NULL.barcode-7	ACTGGCCGCTTCACTGAATAAATAACACTGAGCCTTTGTCATTTTCACTCTCATTCAATCACAAGTACAGTGGGGTTTTCCAGAGGCTGTGTGACATGATATCACCACAAATTAAATGTAGAAGCTGCTTTGTGAATCTAAACACCTTCTATAAAGCAAGGTACTAAAGGGATTAGCTCGAGGCTAGCTGAGACGCTTCCAACCAGGTAGATCGGAAGAGCGTCG	0	0	-1	60.,100.	GTEx.ref_snp_0-309.combo-NULL		GTEx.ref_snp_0-309	features=chr2:55812984-55813184	0	0	GTEx.ref_snp_0	0	0	0.36875	0	AATAAATAACACTGAGCCTTTGTCATTTTCACTCTCATTCAATCACAAGTACAGTGGGGTTTTCCAGAGGCTGTGTGACATGATATCACCACAAATTAAATGTAGAAGCTGCTTTGTGAATCTAAACACCTTCTATAAAGCAAGGTACTAAAGGGATTAG	0	0	9041
90418	GTEx.ref_snp_0-309.combo-NULL.barcode-8	ACTGGCCGCTTCACTGAATAAATAACACTGAGCCTTTGTCATTTTCACTCTCATTCAATCACAAGTACAGTGGGGTTTTCCAGAGGCTGTGTGACATGATATCACCACAAATTAAATGTAGAAGCTGCTTTGTGAATCTAAACACCTTCTATAAAGCAAGGTACTAAAGGGATTAGCTCGAGGCTAGCGCGCTACTATTACTCCGCAAAGATCGGAAGAGCGTCG	0	0	-1	60.,100.	GTEx.ref_snp_0-309.combo-NULL		GTEx.ref_snp_0-309	features=chr2:55812984-55813184	0	0	GTEx.ref_snp_0	0	0	0.36875	0	AATAAATAACACTGAGCCTTTGTCATTTTCACTCTCATTCAATCACAAGTACAGTGGGGTTTTCCAGAGGCTGTGTGACATGATATCACCACAAATTAAATGTAGAAGCTGCTTTGTGAATCTAAACACCTTCTATAAAGCAAGGTACTAAAGGGATTAG	0	0	9041
90419	GTEx.ref_snp_0-309.combo-NULL.barcode-9	ACTGGCCGCTTCACTGAATAAATAACACTGAGCCTTTGTCATTTTCACTCTCATTCAATCACAAGTACAGTGGGGTTTTCCAGAGGCTGTGTGACATGATATCACCACAAATTAAATGTAGAAGCTGCTTTGTGAATCTAAACACCTTCTATAAAGCAAGGTACTAAAGGGATTAGCTCGAGGCTAGCGACCGTGCTAGGCTCTTCGTAGATCGGAAGAGCGTCG	0	0	-1	60.,100.	GTEx.ref_snp_0-309.combo-NULL		GTEx.ref_snp_0-309	features=chr2:55812984-55813184	0	0	GTEx.ref_snp_0	0	0	0.36875	0	AATAAATAACACTGAGCCTTTGTCATTTTCACTCTCATTCAATCACAAGTACAGTGGGGTTTTCCAGAGGCTGTGTGACATGATATCACCACAAATTAAATGTAGAAGCTGCTTTGTGAATCTAAACACCTTCTATAAAGCAAGGTACTAAAGGGATTAG	0	0	9041
90420	GTEx.alt_snp_0-309.combo-NULL.barcode-0	ACTGGCCGCTTCACTGAATAAATAACACTGAGCCTTTGTCATTTTCACTCTCATTCAATCACAAGTACAGTGGGGTTTTCCAGAGGCTGTGTGACATGATATCACCACAAATTAAATGTAGAAGCTGCTTTGTGAATCTGAACACCTTCTATAAAGCAAGGTACTAAAGGGATTAGCTCGAGGCTAGCTAACCACTTAACAACTTATTAGATCGGAAGAGCGTCG	0	0	-1	60.,100.	GTEx.alt_snp_0-309.combo-NULL		GTEx.alt_snp_0-309	features=chr2:55812984-55813184	0	0	GTEx.ref_snp_0	0	0	0.36875	0	AATAAATAACACTGAGCCTTTGTCATTTTCACTCTCATTCAATCACAAGTACAGTGGGGTTTTCCAGAGGCTGTGTGACATGATATCACCACAAATTAAATGTAGAAGCTGCTTTGTGAATCTGAACACCTTCTATAAAGCAAGGTACTAAAGGGATTAG	0	0	9042
90421	GTEx.alt_snp_0-309.combo-NULL.barcode-1	ACTGGCCGCTTCACTGAATAAATAACACTGAGCCTTTGTCATTTTCACTCTCATTCAATCACAAGTACAGTGGGGTTTTCCAGAGGCTGTGTGACATGATATCACCACAAATTAAATGTAGAAGCTGCTTTGTGAATCTGAACACCTTCTATAAAGCAAGGTACTAAAGGGATTAGCTCGAGGCTAGCAACTCTATTATCAATATGCTAGATCGGAAGAGCGTCG	0	0	-1	60.,100.	GTEx.alt_snp_0-309.combo-NULL		GTEx.alt_snp_0-309	features=chr2:55812984-55813184	0	0	GTEx.ref_snp_0	0	0	0.36875	0	AATAAATAACACTGAGCCTTTGTCATTTTCACTCTCATTCAATCACAAGTACAGTGGGGTTTTCCAGAGGCTGTGTGACATGATATCACCACAAATTAAATGTAGAAGCTGCTTTGTGAATCTGAACACCTTCTATAAAGCAAGGTACTAAAGGGATTAG	0	0	9042
90422	GTEx.alt_snp_0-309.combo-NULL.barcode-2	ACTGGCCGCTTCACTGAATAAATAACACTGAGCCTTTGTCATTTTCACTCTCATTCAATCACAAGTACAGTGGGGTTTTCCAGAGGCTGTGTGACATGATATCACCACAAATTAAATGTAGAAGCTGCTTTGTGAATCTGAACACCTTCTATAAAGCAAGGTACTAAAGGGATTAGCTCGAGGCTAGCCTCTGTATACTGCGAGATCTAGATCGGAAGAGCGTCG	0	0	-1	60.,100.	GTEx.alt_snp_0-309.combo-NULL		GTEx.alt_snp_0-309	features=chr2:55812984-55813184	0	0	GTEx.ref_snp_0	0	0	0.36875	0	AATAAATAACACTGAGCCTTTGTCATTTTCACTCTCATTCAATCACAAGTACAGTGGGGTTTTCCAGAGGCTGTGTGACATGATATCACCACAAATTAAATGTAGAAGCTGCTTTGTGAATCTGAACACCTTCTATAAAGCAAGGTACTAAAGGGATTAG	0	0	9042
90423	GTEx.alt_snp_0-309.combo-NULL.barcode-3	ACTGGCCGCTTCACTGAATAAATAACACTGAGCCTTTGTCATTTTCACTCTCATTCAATCACAAGTACAGTGGGGTTTTCCAGAGGCTGTGTGACATGATATCACCACAAATTAAATGTAGAAGCTGCTTTGTGAATCTGAACACCTTCTATAAAGCAAGGTACTAAAGGGATTAGCTCGAGGCTAGCCGATTGCAGCGCTTGATGACAGATCGGAAGAGCGTCG	0	0	-1	60.,100.	GTEx.alt_snp_0-309.combo-NULL		GTEx.alt_snp_0-309	features=chr2:55812984-55813184	0	0	GTEx.ref_snp_0	0	0	0.36875	0	AATAAATAACACTGAGCCTTTGTCATTTTCACTCTCATTCAATCACAAGTACAGTGGGGTTTTCCAGAGGCTGTGTGACATGATATCACCACAAATTAAATGTAGAAGCTGCTTTGTGAATCTGAACACCTTCTATAAAGCAAGGTACTAAAGGGATTAG	0	0	9042
90424	GTEx.alt_snp_0-309.combo-NULL.barcode-4	ACTGGCCGCTTCACTGAATAAATAACACTGAGCCTTTGTCATTTTCACTCTCATTCAATCACAAGTACAGTGGGGTTTTCCAGAGGCTGTGTGACATGATATCACCACAAATTAAATGTAGAAGCTGCTTTGTGAATCTGAACACCTTCTATAAAGCAAGGTACTAAAGGGATTAGCTCGAGGCTAGCAGTTGTCCTCAGGGCCTCGAAGATCGGAAGAGCGTCG	0	0	-1	60.,100.	GTEx.alt_snp_0-309.combo-NULL		GTEx.alt_snp_0-309	features=chr2:55812984-55813184	0	0	GTEx.ref_snp_0	0	0	0.36875	0	AATAAATAACACTGAGCCTTTGTCATTTTCACTCTCATTCAATCACAAGTACAGTGGGGTTTTCCAGAGGCTGTGTGACATGATATCACCACAAATTAAATGTAGAAGCTGCTTTGTGAATCTGAACACCTTCTATAAAGCAAGGTACTAAAGGGATTAG	0	0	9042
90425	GTEx.alt_snp_0-309.combo-NULL.barcode-5	ACTGGCCGCTTCACTGAATAAATAACACTGAGCCTTTGTCATTTTCACTCTCATTCAATCACAAGTACAGTGGGGTTTTCCAGAGGCTGTGTGACATGATATCACCACAAATTAAATGTAGAAGCTGCTTTGTGAATCTGAACACCTTCTATAAAGCAAGGTACTAAAGGGATTAGCTCGAGGCTAGCGACCGCGACCGCCGAGATCTAGATCGGAAGAGCGTCG	0	0	-1	60.,100.	GTEx.alt_snp_0-309.combo-NULL		GTEx.alt_snp_0-309	features=chr2:55812984-55813184	0	0	GTEx.ref_snp_0	0	0	0.36875	0	AATAAATAACACTGAGCCTTTGTCATTTTCACTCTCATTCAATCACAAGTACAGTGGGGTTTTCCAGAGGCTGTGTGACATGATATCACCACAAATTAAATGTAGAAGCTGCTTTGTGAATCTGAACACCTTCTATAAAGCAAGGTACTAAAGGGATTAG	0	0	9042
90426	GTEx.alt_snp_0-309.combo-NULL.barcode-6	ACTGGCCGCTTCACTGAATAAATAACACTGAGCCTTTGTCATTTTCACTCTCATTCAATCACAAGTACAGTGGGGTTTTCCAGAGGCTGTGTGACATGATATCACCACAAATTAAATGTAGAAGCTGCTTTGTGAATCTGAACACCTTCTATAAAGCAAGGTACTAAAGGGATTAGCTCGAGGCTAGCAGTTGCCAGCCGCCAACGCAAGATCGGAAGAGCGTCG	0	0	-1	60.,100.	GTEx.alt_snp_0-309.combo-NULL		GTEx.alt_snp_0-309	features=chr2:55812984-55813184	0	0	GTEx.ref_snp_0	0	0	0.36875	0	AATAAATAACACTGAGCCTTTGTCATTTTCACTCTCATTCAATCACAAGTACAGTGGGGTTTTCCAGAGGCTGTGTGACATGATATCACCACAAATTAAATGTAGAAGCTGCTTTGTGAATCTGAACACCTTCTATAAAGCAAGGTACTAAAGGGATTAG	0	0	9042
90427	GTEx.alt_snp_0-309.combo-NULL.barcode-7	ACTGGCCGCTTCACTGAATAAATAACACTGAGCCTTTGTCATTTTCACTCTCATTCAATCACAAGTACAGTGGGGTTTTCCAGAGGCTGTGTGACATGATATCACCACAAATTAAATGTAGAAGCTGCTTTGTGAATCTGAACACCTTCTATAAAGCAAGGTACTAAAGGGATTAGCTCGAGGCTAGCCTCTGGAAGTCGGGAAGGATAGATCGGAAGAGCGTCG	0	0	-1	60.,100.	GTEx.alt_snp_0-309.combo-NULL		GTEx.alt_snp_0-309	features=chr2:55812984-55813184	0	0	GTEx.ref_snp_0	0	0	0.36875	0	AATAAATAACACTGAGCCTTTGTCATTTTCACTCTCATTCAATCACAAGTACAGTGGGGTTTTCCAGAGGCTGTGTGACATGATATCACCACAAATTAAATGTAGAAGCTGCTTTGTGAATCTGAACACCTTCTATAAAGCAAGGTACTAAAGGGATTAG	0	0	9042
90428	GTEx.alt_snp_0-309.combo-NULL.barcode-8	ACTGGCCGCTTCACTGAATAAATAACACTGAGCCTTTGTCATTTTCACTCTCATTCAATCACAAGTACAGTGGGGTTTTCCAGAGGCTGTGTGACATGATATCACCACAAATTAAATGTAGAAGCTGCTTTGTGAATCTGAACACCTTCTATAAAGCAAGGTACTAAAGGGATTAGCTCGAGGCTAGCGAAGTGATAGGCTGCTATAAAGATCGGAAGAGCGTCG	0	0	-1	60.,100.	GTEx.alt_snp_0-309.combo-NULL		GTEx.alt_snp_0-309	features=chr2:55812984-55813184	0	0	GTEx.ref_snp_0	0	0	0.36875	0	AATAAATAACACTGAGCCTTTGTCATTTTCACTCTCATTCAATCACAAGTACAGTGGGGTTTTCCAGAGGCTGTGTGACATGATATCACCACAAATTAAATGTAGAAGCTGCTTTGTGAATCTGAACACCTTCTATAAAGCAAGGTACTAAAGGGATTAG	0	0	9042
90429	GTEx.alt_snp_0-309.combo-NULL.barcode-9	ACTGGCCGCTTCACTGAATAAATAACACTGAGCCTTTGTCATTTTCACTCTCATTCAATCACAAGTACAGTGGGGTTTTCCAGAGGCTGTGTGACATGATATCACCACAAATTAAATGTAGAAGCTGCTTTGTGAATCTGAACACCTTCTATAAAGCAAGGTACTAAAGGGATTAGCTCGAGGCTAGCGCTGGCCAGAACGTCGTCTAAGATCGGAAGAGCGTCG	0	0	-1	60.,100.	GTEx.alt_snp_0-309.combo-NULL		GTEx.alt_snp_0-309	features=chr2:55812984-55813184	0	0	GTEx.ref_snp_0	0	0	0.36875	0	AATAAATAACACTGAGCCTTTGTCATTTTCACTCTCATTCAATCACAAGTACAGTGGGGTTTTCCAGAGGCTGTGTGACATGATATCACCACAAATTAAATGTAGAAGCTGCTTTGTGAATCTGAACACCTTCTATAAAGCAAGGTACTAAAGGGATTAG	0	0	9042
90430	GTEx.ref_snp_0-310.combo-NULL.barcode-0	ACTGGCCGCTTCACTGTAGCATACAGTAATGTCCTAGGCCTTCACATTCACTCACCACTCACTCACTGACTCATCTAGAGTAACTTCCAGTCTTGTAAGTTCCATTCGTGGTAAATGCCCTATACAGCTATACCATTTTCAAATCTTTTATATGGTACTTTTAATATACCTTTTTACTCGAGGCTAGCGCTGGGCGAGGTCTTATTGGAGATCGGAAGAGCGTCG	0	0	-1	60.,100.	GTEx.ref_snp_0-310.combo-NULL		GTEx.ref_snp_0-310	features=chr2:58325479-58325679	0	0	GTEx.ref_snp_0	0	0	0.3625	0	TAGCATACAGTAATGTCCTAGGCCTTCACATTCACTCACCACTCACTCACTGACTCATCTAGAGTAACTTCCAGTCTTGTAAGTTCCATTCGTGGTAAATGCCCTATACAGCTATACCATTTTCAAATCTTTTATATGGTACTTTTAATATACCTTTTTA	0	0	9043
90431	GTEx.ref_snp_0-310.combo-NULL.barcode-1	ACTGGCCGCTTCACTGTAGCATACAGTAATGTCCTAGGCCTTCACATTCACTCACCACTCACTCACTGACTCATCTAGAGTAACTTCCAGTCTTGTAAGTTCCATTCGTGGTAAATGCCCTATACAGCTATACCATTTTCAAATCTTTTATATGGTACTTTTAATATACCTTTTTACTCGAGGCTAGCATAGGATGCTCAGCTATTGCAGATCGGAAGAGCGTCG	0	0	-1	60.,100.	GTEx.ref_snp_0-310.combo-NULL		GTEx.ref_snp_0-310	features=chr2:58325479-58325679	0	0	GTEx.ref_snp_0	0	0	0.3625	0	TAGCATACAGTAATGTCCTAGGCCTTCACATTCACTCACCACTCACTCACTGACTCATCTAGAGTAACTTCCAGTCTTGTAAGTTCCATTCGTGGTAAATGCCCTATACAGCTATACCATTTTCAAATCTTTTATATGGTACTTTTAATATACCTTTTTA	0	0	9043
90432	GTEx.ref_snp_0-310.combo-NULL.barcode-2	ACTGGCCGCTTCACTGTAGCATACAGTAATGTCCTAGGCCTTCACATTCACTCACCACTCACTCACTGACTCATCTAGAGTAACTTCCAGTCTTGTAAGTTCCATTCGTGGTAAATGCCCTATACAGCTATACCATTTTCAAATCTTTTATATGGTACTTTTAATATACCTTTTTACTCGAGGCTAGCGCTGGCATGGACAACTTATTAGATCGGAAGAGCGTCG	0	0	-1	60.,100.	GTEx.ref_snp_0-310.combo-NULL		GTEx.ref_snp_0-310	features=chr2:58325479-58325679	0	0	GTEx.ref_snp_0	0	0	0.3625	0	TAGCATACAGTAATGTCCTAGGCCTTCACATTCACTCACCACTCACTCACTGACTCATCTAGAGTAACTTCCAGTCTTGTAAGTTCCATTCGTGGTAAATGCCCTATACAGCTATACCATTTTCAAATCTTTTATATGGTACTTTTAATATACCTTTTTA	0	0	9043
90433	GTEx.ref_snp_0-310.combo-NULL.barcode-3	ACTGGCCGCTTCACTGTAGCATACAGTAATGTCCTAGGCCTTCACATTCACTCACCACTCACTCACTGACTCATCTAGAGTAACTTCCAGTCTTGTAAGTTCCATTCGTGGTAAATGCCCTATACAGCTATACCATTTTCAAATCTTTTATATGGTACTTTTAATATACCTTTTTACTCGAGGCTAGCATAGGAATGGCAAAGGTTGCAGATCGGAAGAGCGTCG	0	0	-1	60.,100.	GTEx.ref_snp_0-310.combo-NULL		GTEx.ref_snp_0-310	features=chr2:58325479-58325679	0	0	GTEx.ref_snp_0	0	0	0.3625	0	TAGCATACAGTAATGTCCTAGGCCTTCACATTCACTCACCACTCACTCACTGACTCATCTAGAGTAACTTCCAGTCTTGTAAGTTCCATTCGTGGTAAATGCCCTATACAGCTATACCATTTTCAAATCTTTTATATGGTACTTTTAATATACCTTTTTA	0	0	9043
90434	GTEx.ref_snp_0-310.combo-NULL.barcode-4	ACTGGCCGCTTCACTGTAGCATACAGTAATGTCCTAGGCCTTCACATTCACTCACCACTCACTCACTGACTCATCTAGAGTAACTTCCAGTCTTGTAAGTTCCATTCGTGGTAAATGCCCTATACAGCTATACCATTTTCAAATCTTTTATATGGTACTTTTAATATACCTTTTTACTCGAGGCTAGCCGTCCAACGAGGAGAGCGCGAGATCGGAAGAGCGTCG	0	0	-1	60.,100.	GTEx.ref_snp_0-310.combo-NULL		GTEx.ref_snp_0-310	features=chr2:58325479-58325679	0	0	GTEx.ref_snp_0	0	0	0.3625	0	TAGCATACAGTAATGTCCTAGGCCTTCACATTCACTCACCACTCACTCACTGACTCATCTAGAGTAACTTCCAGTCTTGTAAGTTCCATTCGTGGTAAATGCCCTATACAGCTATACCATTTTCAAATCTTTTATATGGTACTTTTAATATACCTTTTTA	0	0	9043
90435	GTEx.ref_snp_0-310.combo-NULL.barcode-5	ACTGGCCGCTTCACTGTAGCATACAGTAATGTCCTAGGCCTTCACATTCACTCACCACTCACTCACTGACTCATCTAGAGTAACTTCCAGTCTTGTAAGTTCCATTCGTGGTAAATGCCCTATACAGCTATACCATTTTCAAATCTTTTATATGGTACTTTTAATATACCTTTTTACTCGAGGCTAGCGAAGTATCAATGTGCTATAAAGATCGGAAGAGCGTCG	0	0	-1	60.,100.	GTEx.ref_snp_0-310.combo-NULL		GTEx.ref_snp_0-310	features=chr2:58325479-58325679	0	0	GTEx.ref_snp_0	0	0	0.3625	0	TAGCATACAGTAATGTCCTAGGCCTTCACATTCACTCACCACTCACTCACTGACTCATCTAGAGTAACTTCCAGTCTTGTAAGTTCCATTCGTGGTAAATGCCCTATACAGCTATACCATTTTCAAATCTTTTATATGGTACTTTTAATATACCTTTTTA	0	0	9043
90436	GTEx.ref_snp_0-310.combo-NULL.barcode-6	ACTGGCCGCTTCACTGTAGCATACAGTAATGTCCTAGGCCTTCACATTCACTCACCACTCACTCACTGACTCATCTAGAGTAACTTCCAGTCTTGTAAGTTCCATTCGTGGTAAATGCCCTATACAGCTATACCATTTTCAAATCTTTTATATGGTACTTTTAATATACCTTTTTACTCGAGGCTAGCATAGGTGGCGGTCCAACGCAAGATCGGAAGAGCGTCG	0	0	-1	60.,100.	GTEx.ref_snp_0-310.combo-NULL		GTEx.ref_snp_0-310	features=chr2:58325479-58325679	0	0	GTEx.ref_snp_0	0	0	0.3625	0	TAGCATACAGTAATGTCCTAGGCCTTCACATTCACTCACCACTCACTCACTGACTCATCTAGAGTAACTTCCAGTCTTGTAAGTTCCATTCGTGGTAAATGCCCTATACAGCTATACCATTTTCAAATCTTTTATATGGTACTTTTAATATACCTTTTTA	0	0	9043
90437	GTEx.ref_snp_0-310.combo-NULL.barcode-7	ACTGGCCGCTTCACTGTAGCATACAGTAATGTCCTAGGCCTTCACATTCACTCACCACTCACTCACTGACTCATCTAGAGTAACTTCCAGTCTTGTAAGTTCCATTCGTGGTAAATGCCCTATACAGCTATACCATTTTCAAATCTTTTATATGGTACTTTTAATATACCTTTTTACTCGAGGCTAGCTGGTCAATTGGTGCTATTGCAGATCGGAAGAGCGTCG	0	0	-1	60.,100.	GTEx.ref_snp_0-310.combo-NULL		GTEx.ref_snp_0-310	features=chr2:58325479-58325679	0	0	GTEx.ref_snp_0	0	0	0.3625	0	TAGCATACAGTAATGTCCTAGGCCTTCACATTCACTCACCACTCACTCACTGACTCATCTAGAGTAACTTCCAGTCTTGTAAGTTCCATTCGTGGTAAATGCCCTATACAGCTATACCATTTTCAAATCTTTTATATGGTACTTTTAATATACCTTTTTA	0	0	9043
90438	GTEx.ref_snp_0-310.combo-NULL.barcode-8	ACTGGCCGCTTCACTGTAGCATACAGTAATGTCCTAGGCCTTCACATTCACTCACCACTCACTCACTGACTCATCTAGAGTAACTTCCAGTCTTGTAAGTTCCATTCGTGGTAAATGCCCTATACAGCTATACCATTTTCAAATCTTTTATATGGTACTTTTAATATACCTTTTTACTCGAGGCTAGCAGTTGAGATTGGAGAGCGCGAGATCGGAAGAGCGTCG	0	0	-1	60.,100.	GTEx.ref_snp_0-310.combo-NULL		GTEx.ref_snp_0-310	features=chr2:58325479-58325679	0	0	GTEx.ref_snp_0	0	0	0.3625	0	TAGCATACAGTAATGTCCTAGGCCTTCACATTCACTCACCACTCACTCACTGACTCATCTAGAGTAACTTCCAGTCTTGTAAGTTCCATTCGTGGTAAATGCCCTATACAGCTATACCATTTTCAAATCTTTTATATGGTACTTTTAATATACCTTTTTA	0	0	9043
90439	GTEx.ref_snp_0-310.combo-NULL.barcode-9	ACTGGCCGCTTCACTGTAGCATACAGTAATGTCCTAGGCCTTCACATTCACTCACCACTCACTCACTGACTCATCTAGAGTAACTTCCAGTCTTGTAAGTTCCATTCGTGGTAAATGCCCTATACAGCTATACCATTTTCAAATCTTTTATATGGTACTTTTAATATACCTTTTTACTCGAGGCTAGCGTATAAGTTATGCGATGCGCAGATCGGAAGAGCGTCG	0	0	-1	60.,100.	GTEx.ref_snp_0-310.combo-NULL		GTEx.ref_snp_0-310	features=chr2:58325479-58325679	0	0	GTEx.ref_snp_0	0	0	0.3625	0	TAGCATACAGTAATGTCCTAGGCCTTCACATTCACTCACCACTCACTCACTGACTCATCTAGAGTAACTTCCAGTCTTGTAAGTTCCATTCGTGGTAAATGCCCTATACAGCTATACCATTTTCAAATCTTTTATATGGTACTTTTAATATACCTTTTTA	0	0	9043
90440	GTEx.alt_snp_0-310.combo-NULL.barcode-0	ACTGGCCGCTTCACTGTAGCATACAGTAATGTCCTAGGCCTTCACATTCACTCACCACTCACTCACTGACTCATCTAGAGTAACTTCCAGTCTTGTAAGTTCCATTCGTGGTAAATGCCCTATACAGCTATACCATTTTCAAATCTTTTATATGGTACTTTGAATATACCTTTTTACTCGAGGCTAGCTGAGAAGACTAACGAGATCTAGATCGGAAGAGCGTCG	0	0	-1	60.,100.	GTEx.alt_snp_0-310.combo-NULL		GTEx.alt_snp_0-310	features=chr2:58325479-58325679	0	0	GTEx.ref_snp_0	0	0	0.3625	0	TAGCATACAGTAATGTCCTAGGCCTTCACATTCACTCACCACTCACTCACTGACTCATCTAGAGTAACTTCCAGTCTTGTAAGTTCCATTCGTGGTAAATGCCCTATACAGCTATACCATTTTCAAATCTTTTATATGGTACTTTGAATATACCTTTTTA	0	0	9044
90441	GTEx.alt_snp_0-310.combo-NULL.barcode-1	ACTGGCCGCTTCACTGTAGCATACAGTAATGTCCTAGGCCTTCACATTCACTCACCACTCACTCACTGACTCATCTAGAGTAACTTCCAGTCTTGTAAGTTCCATTCGTGGTAAATGCCCTATACAGCTATACCATTTTCAAATCTTTTATATGGTACTTTGAATATACCTTTTTACTCGAGGCTAGCAACTCTGCTAGGACTCCGTTAGATCGGAAGAGCGTCG	0	0	-1	60.,100.	GTEx.alt_snp_0-310.combo-NULL		GTEx.alt_snp_0-310	features=chr2:58325479-58325679	0	0	GTEx.ref_snp_0	0	0	0.3625	0	TAGCATACAGTAATGTCCTAGGCCTTCACATTCACTCACCACTCACTCACTGACTCATCTAGAGTAACTTCCAGTCTTGTAAGTTCCATTCGTGGTAAATGCCCTATACAGCTATACCATTTTCAAATCTTTTATATGGTACTTTGAATATACCTTTTTA	0	0	9044
90442	GTEx.alt_snp_0-310.combo-NULL.barcode-2	ACTGGCCGCTTCACTGTAGCATACAGTAATGTCCTAGGCCTTCACATTCACTCACCACTCACTCACTGACTCATCTAGAGTAACTTCCAGTCTTGTAAGTTCCATTCGTGGTAAATGCCCTATACAGCTATACCATTTTCAAATCTTTTATATGGTACTTTGAATATACCTTTTTACTCGAGGCTAGCGAAGTTTGGATAAATCAGCCAGATCGGAAGAGCGTCG	0	0	-1	60.,100.	GTEx.alt_snp_0-310.combo-NULL		GTEx.alt_snp_0-310	features=chr2:58325479-58325679	0	0	GTEx.ref_snp_0	0	0	0.3625	0	TAGCATACAGTAATGTCCTAGGCCTTCACATTCACTCACCACTCACTCACTGACTCATCTAGAGTAACTTCCAGTCTTGTAAGTTCCATTCGTGGTAAATGCCCTATACAGCTATACCATTTTCAAATCTTTTATATGGTACTTTGAATATACCTTTTTA	0	0	9044
90443	GTEx.alt_snp_0-310.combo-NULL.barcode-3	ACTGGCCGCTTCACTGTAGCATACAGTAATGTCCTAGGCCTTCACATTCACTCACCACTCACTCACTGACTCATCTAGAGTAACTTCCAGTCTTGTAAGTTCCATTCGTGGTAAATGCCCTATACAGCTATACCATTTTCAAATCTTTTATATGGTACTTTGAATATACCTTTTTACTCGAGGCTAGCCCGACTAGGCTTTTATACGCAGATCGGAAGAGCGTCG	0	0	-1	60.,100.	GTEx.alt_snp_0-310.combo-NULL		GTEx.alt_snp_0-310	features=chr2:58325479-58325679	0	0	GTEx.ref_snp_0	0	0	0.3625	0	TAGCATACAGTAATGTCCTAGGCCTTCACATTCACTCACCACTCACTCACTGACTCATCTAGAGTAACTTCCAGTCTTGTAAGTTCCATTCGTGGTAAATGCCCTATACAGCTATACCATTTTCAAATCTTTTATATGGTACTTTGAATATACCTTTTTA	0	0	9044
90444	GTEx.alt_snp_0-310.combo-NULL.barcode-4	ACTGGCCGCTTCACTGTAGCATACAGTAATGTCCTAGGCCTTCACATTCACTCACCACTCACTCACTGACTCATCTAGAGTAACTTCCAGTCTTGTAAGTTCCATTCGTGGTAAATGCCCTATACAGCTATACCATTTTCAAATCTTTTATATGGTACTTTGAATATACCTTTTTACTCGAGGCTAGCAGCGTCCGTATGCGAGATCTAGATCGGAAGAGCGTCG	0	0	-1	60.,100.	GTEx.alt_snp_0-310.combo-NULL		GTEx.alt_snp_0-310	features=chr2:58325479-58325679	0	0	GTEx.ref_snp_0	0	0	0.3625	0	TAGCATACAGTAATGTCCTAGGCCTTCACATTCACTCACCACTCACTCACTGACTCATCTAGAGTAACTTCCAGTCTTGTAAGTTCCATTCGTGGTAAATGCCCTATACAGCTATACCATTTTCAAATCTTTTATATGGTACTTTGAATATACCTTTTTA	0	0	9044
90445	GTEx.alt_snp_0-310.combo-NULL.barcode-5	ACTGGCCGCTTCACTGTAGCATACAGTAATGTCCTAGGCCTTCACATTCACTCACCACTCACTCACTGACTCATCTAGAGTAACTTCCAGTCTTGTAAGTTCCATTCGTGGTAAATGCCCTATACAGCTATACCATTTTCAAATCTTTTATATGGTACTTTGAATATACCTTTTTACTCGAGGCTAGCTGAGATTCTTCGTTGAATTGAGATCGGAAGAGCGTCG	0	0	-1	60.,100.	GTEx.alt_snp_0-310.combo-NULL		GTEx.alt_snp_0-310	features=chr2:58325479-58325679	0	0	GTEx.ref_snp_0	0	0	0.3625	0	TAGCATACAGTAATGTCCTAGGCCTTCACATTCACTCACCACTCACTCACTGACTCATCTAGAGTAACTTCCAGTCTTGTAAGTTCCATTCGTGGTAAATGCCCTATACAGCTATACCATTTTCAAATCTTTTATATGGTACTTTGAATATACCTTTTTA	0	0	9044
90446	GTEx.alt_snp_0-310.combo-NULL.barcode-6	ACTGGCCGCTTCACTGTAGCATACAGTAATGTCCTAGGCCTTCACATTCACTCACCACTCACTCACTGACTCATCTAGAGTAACTTCCAGTCTTGTAAGTTCCATTCGTGGTAAATGCCCTATACAGCTATACCATTTTCAAATCTTTTATATGGTACTTTGAATATACCTTTTTACTCGAGGCTAGCAGTTGTCTGCCAGAAGCTCTAGATCGGAAGAGCGTCG	0	0	-1	60.,100.	GTEx.alt_snp_0-310.combo-NULL		GTEx.alt_snp_0-310	features=chr2:58325479-58325679	0	0	GTEx.ref_snp_0	0	0	0.3625	0	TAGCATACAGTAATGTCCTAGGCCTTCACATTCACTCACCACTCACTCACTGACTCATCTAGAGTAACTTCCAGTCTTGTAAGTTCCATTCGTGGTAAATGCCCTATACAGCTATACCATTTTCAAATCTTTTATATGGTACTTTGAATATACCTTTTTA	0	0	9044
90447	GTEx.alt_snp_0-310.combo-NULL.barcode-7	ACTGGCCGCTTCACTGTAGCATACAGTAATGTCCTAGGCCTTCACATTCACTCACCACTCACTCACTGACTCATCTAGAGTAACTTCCAGTCTTGTAAGTTCCATTCGTGGTAAATGCCCTATACAGCTATACCATTTTCAAATCTTTTATATGGTACTTTGAATATACCTTTTTACTCGAGGCTAGCCTCTGCTAGGAATAATACTTAGATCGGAAGAGCGTCG	0	0	-1	60.,100.	GTEx.alt_snp_0-310.combo-NULL		GTEx.alt_snp_0-310	features=chr2:58325479-58325679	0	0	GTEx.ref_snp_0	0	0	0.3625	0	TAGCATACAGTAATGTCCTAGGCCTTCACATTCACTCACCACTCACTCACTGACTCATCTAGAGTAACTTCCAGTCTTGTAAGTTCCATTCGTGGTAAATGCCCTATACAGCTATACCATTTTCAAATCTTTTATATGGTACTTTGAATATACCTTTTTA	0	0	9044
90448	GTEx.alt_snp_0-310.combo-NULL.barcode-8	ACTGGCCGCTTCACTGTAGCATACAGTAATGTCCTAGGCCTTCACATTCACTCACCACTCACTCACTGACTCATCTAGAGTAACTTCCAGTCTTGTAAGTTCCATTCGTGGTAAATGCCCTATACAGCTATACCATTTTCAAATCTTTTATATGGTACTTTGAATATACCTTTTTACTCGAGGCTAGCGCGCTTGCCTTATTGATGACAGATCGGAAGAGCGTCG	0	0	-1	60.,100.	GTEx.alt_snp_0-310.combo-NULL		GTEx.alt_snp_0-310	features=chr2:58325479-58325679	0	0	GTEx.ref_snp_0	0	0	0.3625	0	TAGCATACAGTAATGTCCTAGGCCTTCACATTCACTCACCACTCACTCACTGACTCATCTAGAGTAACTTCCAGTCTTGTAAGTTCCATTCGTGGTAAATGCCCTATACAGCTATACCATTTTCAAATCTTTTATATGGTACTTTGAATATACCTTTTTA	0	0	9044
90449	GTEx.alt_snp_0-310.combo-NULL.barcode-9	ACTGGCCGCTTCACTGTAGCATACAGTAATGTCCTAGGCCTTCACATTCACTCACCACTCACTCACTGACTCATCTAGAGTAACTTCCAGTCTTGTAAGTTCCATTCGTGGTAAATGCCCTATACAGCTATACCATTTTCAAATCTTTTATATGGTACTTTGAATATACCTTTTTACTCGAGGCTAGCAACTCTGCGAACCTCTTCGTAGATCGGAAGAGCGTCG	0	0	-1	60.,100.	GTEx.alt_snp_0-310.combo-NULL		GTEx.alt_snp_0-310	features=chr2:58325479-58325679	0	0	GTEx.ref_snp_0	0	0	0.3625	0	TAGCATACAGTAATGTCCTAGGCCTTCACATTCACTCACCACTCACTCACTGACTCATCTAGAGTAACTTCCAGTCTTGTAAGTTCCATTCGTGGTAAATGCCCTATACAGCTATACCATTTTCAAATCTTTTATATGGTACTTTGAATATACCTTTTTA	0	0	9044
90450	GTEx.ref_snp_0-311.combo-NULL.barcode-0	ACTGGCCGCTTCACTGCTCTTGTCTCCCATCCTTTTTCCTCCCCAAAGCAGGCCTATAAACTAGTATTCCTCTTCCCCAAGGTGACTCATAGCAATTAAAACTCCTGTTCCCCAAAACAAGTCATAAAACCTAGAAAGACCTCTTTTTCCCTTTTCACTTGAAGAACCTCATTCCACTCGAGGCTAGCATAGGTACGTTGCAGACTGCAGATCGGAAGAGCGTCG	0	0	-1	60.,100.	GTEx.ref_snp_0-311.combo-NULL		GTEx.ref_snp_0-311	features=chr2:63841695-63841895	0	0	GTEx.ref_snp_0	0	0	0.41875	0	CTCTTGTCTCCCATCCTTTTTCCTCCCCAAAGCAGGCCTATAAACTAGTATTCCTCTTCCCCAAGGTGACTCATAGCAATTAAAACTCCTGTTCCCCAAAACAAGTCATAAAACCTAGAAAGACCTCTTTTTCCCTTTTCACTTGAAGAACCTCATTCCA	0	0	9045
90451	GTEx.ref_snp_0-311.combo-NULL.barcode-1	ACTGGCCGCTTCACTGCTCTTGTCTCCCATCCTTTTTCCTCCCCAAAGCAGGCCTATAAACTAGTATTCCTCTTCCCCAAGGTGACTCATAGCAATTAAAACTCCTGTTCCCCAAAACAAGTCATAAAACCTAGAAAGACCTCTTTTTCCCTTTTCACTTGAAGAACCTCATTCCACTCGAGGCTAGCATAGGTTCTAATAGCTCGTTAGATCGGAAGAGCGTCG	0	0	-1	60.,100.	GTEx.ref_snp_0-311.combo-NULL		GTEx.ref_snp_0-311	features=chr2:63841695-63841895	0	0	GTEx.ref_snp_0	0	0	0.41875	0	CTCTTGTCTCCCATCCTTTTTCCTCCCCAAAGCAGGCCTATAAACTAGTATTCCTCTTCCCCAAGGTGACTCATAGCAATTAAAACTCCTGTTCCCCAAAACAAGTCATAAAACCTAGAAAGACCTCTTTTTCCCTTTTCACTTGAAGAACCTCATTCCA	0	0	9045
90452	GTEx.ref_snp_0-311.combo-NULL.barcode-2	ACTGGCCGCTTCACTGCTCTTGTCTCCCATCCTTTTTCCTCCCCAAAGCAGGCCTATAAACTAGTATTCCTCTTCCCCAAGGTGACTCATAGCAATTAAAACTCCTGTTCCCCAAAACAAGTCATAAAACCTAGAAAGACCTCTTTTTCCCTTTTCACTTGAAGAACCTCATTCCACTCGAGGCTAGCAAGATTTGGATACAGACTGCAGATCGGAAGAGCGTCG	0	0	-1	60.,100.	GTEx.ref_snp_0-311.combo-NULL		GTEx.ref_snp_0-311	features=chr2:63841695-63841895	0	0	GTEx.ref_snp_0	0	0	0.41875	0	CTCTTGTCTCCCATCCTTTTTCCTCCCCAAAGCAGGCCTATAAACTAGTATTCCTCTTCCCCAAGGTGACTCATAGCAATTAAAACTCCTGTTCCCCAAAACAAGTCATAAAACCTAGAAAGACCTCTTTTTCCCTTTTCACTTGAAGAACCTCATTCCA	0	0	9045
90453	GTEx.ref_snp_0-311.combo-NULL.barcode-3	ACTGGCCGCTTCACTGCTCTTGTCTCCCATCCTTTTTCCTCCCCAAAGCAGGCCTATAAACTAGTATTCCTCTTCCCCAAGGTGACTCATAGCAATTAAAACTCCTGTTCCCCAAAACAAGTCATAAAACCTAGAAAGACCTCTTTTTCCCTTTTCACTTGAAGAACCTCATTCCACTCGAGGCTAGCATAGGTTATGGATGCAGCGCAGATCGGAAGAGCGTCG	0	0	-1	60.,100.	GTEx.ref_snp_0-311.combo-NULL		GTEx.ref_snp_0-311	features=chr2:63841695-63841895	0	0	GTEx.ref_snp_0	0	0	0.41875	0	CTCTTGTCTCCCATCCTTTTTCCTCCCCAAAGCAGGCCTATAAACTAGTATTCCTCTTCCCCAAGGTGACTCATAGCAATTAAAACTCCTGTTCCCCAAAACAAGTCATAAAACCTAGAAAGACCTCTTTTTCCCTTTTCACTTGAAGAACCTCATTCCA	0	0	9045
90454	GTEx.ref_snp_0-311.combo-NULL.barcode-4	ACTGGCCGCTTCACTGCTCTTGTCTCCCATCCTTTTTCCTCCCCAAAGCAGGCCTATAAACTAGTATTCCTCTTCCCCAAGGTGACTCATAGCAATTAAAACTCCTGTTCCCCAAAACAAGTCATAAAACCTAGAAAGACCTCTTTTTCCCTTTTCACTTGAAGAACCTCATTCCACTCGAGGCTAGCAACTCCAGTCCACTTATTGGAGATCGGAAGAGCGTCG	0	0	-1	60.,100.	GTEx.ref_snp_0-311.combo-NULL		GTEx.ref_snp_0-311	features=chr2:63841695-63841895	0	0	GTEx.ref_snp_0	0	0	0.41875	0	CTCTTGTCTCCCATCCTTTTTCCTCCCCAAAGCAGGCCTATAAACTAGTATTCCTCTTCCCCAAGGTGACTCATAGCAATTAAAACTCCTGTTCCCCAAAACAAGTCATAAAACCTAGAAAGACCTCTTTTTCCCTTTTCACTTGAAGAACCTCATTCCA	0	0	9045
90455	GTEx.ref_snp_0-311.combo-NULL.barcode-5	ACTGGCCGCTTCACTGCTCTTGTCTCCCATCCTTTTTCCTCCCCAAAGCAGGCCTATAAACTAGTATTCCTCTTCCCCAAGGTGACTCATAGCAATTAAAACTCCTGTTCCCCAAAACAAGTCATAAAACCTAGAAAGACCTCTTTTTCCCTTTTCACTTGAAGAACCTCATTCCACTCGAGGCTAGCCGATTACGGCATGGAAGGATAGATCGGAAGAGCGTCG	0	0	-1	60.,100.	GTEx.ref_snp_0-311.combo-NULL		GTEx.ref_snp_0-311	features=chr2:63841695-63841895	0	0	GTEx.ref_snp_0	0	0	0.41875	0	CTCTTGTCTCCCATCCTTTTTCCTCCCCAAAGCAGGCCTATAAACTAGTATTCCTCTTCCCCAAGGTGACTCATAGCAATTAAAACTCCTGTTCCCCAAAACAAGTCATAAAACCTAGAAAGACCTCTTTTTCCCTTTTCACTTGAAGAACCTCATTCCA	0	0	9045
90456	GTEx.ref_snp_0-311.combo-NULL.barcode-6	ACTGGCCGCTTCACTGCTCTTGTCTCCCATCCTTTTTCCTCCCCAAAGCAGGCCTATAAACTAGTATTCCTCTTCCCCAAGGTGACTCATAGCAATTAAAACTCCTGTTCCCCAAAACAAGTCATAAAACCTAGAAAGACCTCTTTTTCCCTTTTCACTTGAAGAACCTCATTCCACTCGAGGCTAGCAACTCGACTCTGCCGTTCAAAGATCGGAAGAGCGTCG	0	0	-1	60.,100.	GTEx.ref_snp_0-311.combo-NULL		GTEx.ref_snp_0-311	features=chr2:63841695-63841895	0	0	GTEx.ref_snp_0	0	0	0.41875	0	CTCTTGTCTCCCATCCTTTTTCCTCCCCAAAGCAGGCCTATAAACTAGTATTCCTCTTCCCCAAGGTGACTCATAGCAATTAAAACTCCTGTTCCCCAAAACAAGTCATAAAACCTAGAAAGACCTCTTTTTCCCTTTTCACTTGAAGAACCTCATTCCA	0	0	9045
90457	GTEx.ref_snp_0-311.combo-NULL.barcode-7	ACTGGCCGCTTCACTGCTCTTGTCTCCCATCCTTTTTCCTCCCCAAAGCAGGCCTATAAACTAGTATTCCTCTTCCCCAAGGTGACTCATAGCAATTAAAACTCCTGTTCCCCAAAACAAGTCATAAAACCTAGAAAGACCTCTTTTTCCCTTTTCACTTGAAGAACCTCATTCCACTCGAGGCTAGCTCAATCTACGGTGCAACTATAGATCGGAAGAGCGTCG	0	0	-1	60.,100.	GTEx.ref_snp_0-311.combo-NULL		GTEx.ref_snp_0-311	features=chr2:63841695-63841895	0	0	GTEx.ref_snp_0	0	0	0.41875	0	CTCTTGTCTCCCATCCTTTTTCCTCCCCAAAGCAGGCCTATAAACTAGTATTCCTCTTCCCCAAGGTGACTCATAGCAATTAAAACTCCTGTTCCCCAAAACAAGTCATAAAACCTAGAAAGACCTCTTTTTCCCTTTTCACTTGAAGAACCTCATTCCA	0	0	9045
90458	GTEx.ref_snp_0-311.combo-NULL.barcode-8	ACTGGCCGCTTCACTGCTCTTGTCTCCCATCCTTTTTCCTCCCCAAAGCAGGCCTATAAACTAGTATTCCTCTTCCCCAAGGTGACTCATAGCAATTAAAACTCCTGTTCCCCAAAACAAGTCATAAAACCTAGAAAGACCTCTTTTTCCCTTTTCACTTGAAGAACCTCATTCCACTCGAGGCTAGCATTCTAGGAATATTGATGACAGATCGGAAGAGCGTCG	0	0	-1	60.,100.	GTEx.ref_snp_0-311.combo-NULL		GTEx.ref_snp_0-311	features=chr2:63841695-63841895	0	0	GTEx.ref_snp_0	0	0	0.41875	0	CTCTTGTCTCCCATCCTTTTTCCTCCCCAAAGCAGGCCTATAAACTAGTATTCCTCTTCCCCAAGGTGACTCATAGCAATTAAAACTCCTGTTCCCCAAAACAAGTCATAAAACCTAGAAAGACCTCTTTTTCCCTTTTCACTTGAAGAACCTCATTCCA	0	0	9045
90459	GTEx.ref_snp_0-311.combo-NULL.barcode-9	ACTGGCCGCTTCACTGCTCTTGTCTCCCATCCTTTTTCCTCCCCAAAGCAGGCCTATAAACTAGTATTCCTCTTCCCCAAGGTGACTCATAGCAATTAAAACTCCTGTTCCCCAAAACAAGTCATAAAACCTAGAAAGACCTCTTTTTCCCTTTTCACTTGAAGAACCTCATTCCACTCGAGGCTAGCTAACCACCTTGCAGCGTTGAAGATCGGAAGAGCGTCG	0	0	-1	60.,100.	GTEx.ref_snp_0-311.combo-NULL		GTEx.ref_snp_0-311	features=chr2:63841695-63841895	0	0	GTEx.ref_snp_0	0	0	0.41875	0	CTCTTGTCTCCCATCCTTTTTCCTCCCCAAAGCAGGCCTATAAACTAGTATTCCTCTTCCCCAAGGTGACTCATAGCAATTAAAACTCCTGTTCCCCAAAACAAGTCATAAAACCTAGAAAGACCTCTTTTTCCCTTTTCACTTGAAGAACCTCATTCCA	0	0	9045
90460	GTEx.alt_snp_0-311.combo-NULL.barcode-0	ACTGGCCGCTTCACTGCTCTTGTCTCCCATCCTTTTTCCTCCCCAAAGCAGGCCTATAAACTAGTATTCCTCTTCCCCAAGGTGACTCATAGCAATTAAAACTCCTGTTCCCCAAAACAAGTCATAAAACCTAGAAAGACCTCTTTTTCCCTTTTCACTGGAAGAACCTCATTCCACTCGAGGCTAGCGCTGGATGGAAGTTAGGTTAAGATCGGAAGAGCGTCG	0	0	-1	60.,100.	GTEx.alt_snp_0-311.combo-NULL		GTEx.alt_snp_0-311	features=chr2:63841695-63841895	0	0	GTEx.ref_snp_0	0	0	0.41875	0	CTCTTGTCTCCCATCCTTTTTCCTCCCCAAAGCAGGCCTATAAACTAGTATTCCTCTTCCCCAAGGTGACTCATAGCAATTAAAACTCCTGTTCCCCAAAACAAGTCATAAAACCTAGAAAGACCTCTTTTTCCCTTTTCACTGGAAGAACCTCATTCCA	0	0	9046
90461	GTEx.alt_snp_0-311.combo-NULL.barcode-1	ACTGGCCGCTTCACTGCTCTTGTCTCCCATCCTTTTTCCTCCCCAAAGCAGGCCTATAAACTAGTATTCCTCTTCCCCAAGGTGACTCATAGCAATTAAAACTCCTGTTCCCCAAAACAAGTCATAAAACCTAGAAAGACCTCTTTTTCCCTTTTCACTGGAAGAACCTCATTCCACTCGAGGCTAGCCTTAACGCCGCTCCGTTCAAAGATCGGAAGAGCGTCG	0	0	-1	60.,100.	GTEx.alt_snp_0-311.combo-NULL		GTEx.alt_snp_0-311	features=chr2:63841695-63841895	0	0	GTEx.ref_snp_0	0	0	0.41875	0	CTCTTGTCTCCCATCCTTTTTCCTCCCCAAAGCAGGCCTATAAACTAGTATTCCTCTTCCCCAAGGTGACTCATAGCAATTAAAACTCCTGTTCCCCAAAACAAGTCATAAAACCTAGAAAGACCTCTTTTTCCCTTTTCACTGGAAGAACCTCATTCCA	0	0	9046
90462	GTEx.alt_snp_0-311.combo-NULL.barcode-2	ACTGGCCGCTTCACTGCTCTTGTCTCCCATCCTTTTTCCTCCCCAAAGCAGGCCTATAAACTAGTATTCCTCTTCCCCAAGGTGACTCATAGCAATTAAAACTCCTGTTCCCCAAAACAAGTCATAAAACCTAGAAAGACCTCTTTTTCCCTTTTCACTGGAAGAACCTCATTCCACTCGAGGCTAGCGAAGTTGGTCTCAAGGTTGCAGATCGGAAGAGCGTCG	0	0	-1	60.,100.	GTEx.alt_snp_0-311.combo-NULL		GTEx.alt_snp_0-311	features=chr2:63841695-63841895	0	0	GTEx.ref_snp_0	0	0	0.41875	0	CTCTTGTCTCCCATCCTTTTTCCTCCCCAAAGCAGGCCTATAAACTAGTATTCCTCTTCCCCAAGGTGACTCATAGCAATTAAAACTCCTGTTCCCCAAAACAAGTCATAAAACCTAGAAAGACCTCTTTTTCCCTTTTCACTGGAAGAACCTCATTCCA	0	0	9046
90463	GTEx.alt_snp_0-311.combo-NULL.barcode-3	ACTGGCCGCTTCACTGCTCTTGTCTCCCATCCTTTTTCCTCCCCAAAGCAGGCCTATAAACTAGTATTCCTCTTCCCCAAGGTGACTCATAGCAATTAAAACTCCTGTTCCCCAAAACAAGTCATAAAACCTAGAAAGACCTCTTTTTCCCTTTTCACTGGAAGAACCTCATTCCACTCGAGGCTAGCTCAATCTAGGAAAATAGTCCAGATCGGAAGAGCGTCG	0	0	-1	60.,100.	GTEx.alt_snp_0-311.combo-NULL		GTEx.alt_snp_0-311	features=chr2:63841695-63841895	0	0	GTEx.ref_snp_0	0	0	0.41875	0	CTCTTGTCTCCCATCCTTTTTCCTCCCCAAAGCAGGCCTATAAACTAGTATTCCTCTTCCCCAAGGTGACTCATAGCAATTAAAACTCCTGTTCCCCAAAACAAGTCATAAAACCTAGAAAGACCTCTTTTTCCCTTTTCACTGGAAGAACCTCATTCCA	0	0	9046
90464	GTEx.alt_snp_0-311.combo-NULL.barcode-4	ACTGGCCGCTTCACTGCTCTTGTCTCCCATCCTTTTTCCTCCCCAAAGCAGGCCTATAAACTAGTATTCCTCTTCCCCAAGGTGACTCATAGCAATTAAAACTCCTGTTCCCCAAAACAAGTCATAAAACCTAGAAAGACCTCTTTTTCCCTTTTCACTGGAAGAACCTCATTCCACTCGAGGCTAGCGATACAGTTGCCGATCCAAGAGATCGGAAGAGCGTCG	0	0	-1	60.,100.	GTEx.alt_snp_0-311.combo-NULL		GTEx.alt_snp_0-311	features=chr2:63841695-63841895	0	0	GTEx.ref_snp_0	0	0	0.41875	0	CTCTTGTCTCCCATCCTTTTTCCTCCCCAAAGCAGGCCTATAAACTAGTATTCCTCTTCCCCAAGGTGACTCATAGCAATTAAAACTCCTGTTCCCCAAAACAAGTCATAAAACCTAGAAAGACCTCTTTTTCCCTTTTCACTGGAAGAACCTCATTCCA	0	0	9046
90465	GTEx.alt_snp_0-311.combo-NULL.barcode-5	ACTGGCCGCTTCACTGCTCTTGTCTCCCATCCTTTTTCCTCCCCAAAGCAGGCCTATAAACTAGTATTCCTCTTCCCCAAGGTGACTCATAGCAATTAAAACTCCTGTTCCCCAAAACAAGTCATAAAACCTAGAAAGACCTCTTTTTCCCTTTTCACTGGAAGAACCTCATTCCACTCGAGGCTAGCTGAGACGGCGTCGCTATTGCAGATCGGAAGAGCGTCG	0	0	-1	60.,100.	GTEx.alt_snp_0-311.combo-NULL		GTEx.alt_snp_0-311	features=chr2:63841695-63841895	0	0	GTEx.ref_snp_0	0	0	0.41875	0	CTCTTGTCTCCCATCCTTTTTCCTCCCCAAAGCAGGCCTATAAACTAGTATTCCTCTTCCCCAAGGTGACTCATAGCAATTAAAACTCCTGTTCCCCAAAACAAGTCATAAAACCTAGAAAGACCTCTTTTTCCCTTTTCACTGGAAGAACCTCATTCCA	0	0	9046
90466	GTEx.alt_snp_0-311.combo-NULL.barcode-6	ACTGGCCGCTTCACTGCTCTTGTCTCCCATCCTTTTTCCTCCCCAAAGCAGGCCTATAAACTAGTATTCCTCTTCCCCAAGGTGACTCATAGCAATTAAAACTCCTGTTCCCCAAAACAAGTCATAAAACCTAGAAAGACCTCTTTTTCCCTTTTCACTGGAAGAACCTCATTCCACTCGAGGCTAGCAGCGTTTCCGAGTCAATCTTAGATCGGAAGAGCGTCG	0	0	-1	60.,100.	GTEx.alt_snp_0-311.combo-NULL		GTEx.alt_snp_0-311	features=chr2:63841695-63841895	0	0	GTEx.ref_snp_0	0	0	0.41875	0	CTCTTGTCTCCCATCCTTTTTCCTCCCCAAAGCAGGCCTATAAACTAGTATTCCTCTTCCCCAAGGTGACTCATAGCAATTAAAACTCCTGTTCCCCAAAACAAGTCATAAAACCTAGAAAGACCTCTTTTTCCCTTTTCACTGGAAGAACCTCATTCCA	0	0	9046
90467	GTEx.alt_snp_0-311.combo-NULL.barcode-7	ACTGGCCGCTTCACTGCTCTTGTCTCCCATCCTTTTTCCTCCCCAAAGCAGGCCTATAAACTAGTATTCCTCTTCCCCAAGGTGACTCATAGCAATTAAAACTCCTGTTCCCCAAAACAAGTCATAAAACCTAGAAAGACCTCTTTTTCCCTTTTCACTGGAAGAACCTCATTCCACTCGAGGCTAGCGATACTTACTGGTGCGAGGAAGATCGGAAGAGCGTCG	0	0	-1	60.,100.	GTEx.alt_snp_0-311.combo-NULL		GTEx.alt_snp_0-311	features=chr2:63841695-63841895	0	0	GTEx.ref_snp_0	0	0	0.41875	0	CTCTTGTCTCCCATCCTTTTTCCTCCCCAAAGCAGGCCTATAAACTAGTATTCCTCTTCCCCAAGGTGACTCATAGCAATTAAAACTCCTGTTCCCCAAAACAAGTCATAAAACCTAGAAAGACCTCTTTTTCCCTTTTCACTGGAAGAACCTCATTCCA	0	0	9046
90468	GTEx.alt_snp_0-311.combo-NULL.barcode-8	ACTGGCCGCTTCACTGCTCTTGTCTCCCATCCTTTTTCCTCCCCAAAGCAGGCCTATAAACTAGTATTCCTCTTCCCCAAGGTGACTCATAGCAATTAAAACTCCTGTTCCCCAAAACAAGTCATAAAACCTAGAAAGACCTCTTTTTCCCTTTTCACTGGAAGAACCTCATTCCACTCGAGGCTAGCTGGTCCAGTCCAGCTATTGCAGATCGGAAGAGCGTCG	0	0	-1	60.,100.	GTEx.alt_snp_0-311.combo-NULL		GTEx.alt_snp_0-311	features=chr2:63841695-63841895	0	0	GTEx.ref_snp_0	0	0	0.41875	0	CTCTTGTCTCCCATCCTTTTTCCTCCCCAAAGCAGGCCTATAAACTAGTATTCCTCTTCCCCAAGGTGACTCATAGCAATTAAAACTCCTGTTCCCCAAAACAAGTCATAAAACCTAGAAAGACCTCTTTTTCCCTTTTCACTGGAAGAACCTCATTCCA	0	0	9046
90469	GTEx.alt_snp_0-311.combo-NULL.barcode-9	ACTGGCCGCTTCACTGCTCTTGTCTCCCATCCTTTTTCCTCCCCAAAGCAGGCCTATAAACTAGTATTCCTCTTCCCCAAGGTGACTCATAGCAATTAAAACTCCTGTTCCCCAAAACAAGTCATAAAACCTAGAAAGACCTCTTTTTCCCTTTTCACTGGAAGAACCTCATTCCACTCGAGGCTAGCTGAGATGACCTTTTATACGCAGATCGGAAGAGCGTCG	0	0	-1	60.,100.	GTEx.alt_snp_0-311.combo-NULL		GTEx.alt_snp_0-311	features=chr2:63841695-63841895	0	0	GTEx.ref_snp_0	0	0	0.41875	0	CTCTTGTCTCCCATCCTTTTTCCTCCCCAAAGCAGGCCTATAAACTAGTATTCCTCTTCCCCAAGGTGACTCATAGCAATTAAAACTCCTGTTCCCCAAAACAAGTCATAAAACCTAGAAAGACCTCTTTTTCCCTTTTCACTGGAAGAACCTCATTCCA	0	0	9046
90470	GTEx.ref_snp_0-312.combo-NULL.barcode-0	ACTGGCCGCTTCACTGGAGGCAGCATGAACCCGGGAGGCAGAGCTTGCAGTGAGCCGAGATTGCGCCAGCCTGGGTGACAGAGCCAGACTCTGTCTTAAAAAAAAAAAAACAAAAGAGTTCCAAGTATAGTGTTCATCACAAGCGCTAACTGGTTTCTTTTAGCTGAGTATGATAACTCGAGGCTAGCAGAACCGTCGAATTATACGCAGATCGGAAGAGCGTCG	0	0	-1	60.,100.	GTEx.ref_snp_0-312.combo-NULL		GTEx.ref_snp_0-312	features=chr2:86412191-86412391	0	0	GTEx.ref_snp_0	0	0	0.4625	0	GAGGCAGCATGAACCCGGGAGGCAGAGCTTGCAGTGAGCCGAGATTGCGCCAGCCTGGGTGACAGAGCCAGACTCTGTCTTAAAAAAAAAAAAACAAAAGAGTTCCAAGTATAGTGTTCATCACAAGCGCTAACTGGTTTCTTTTAGCTGAGTATGATAA	0	0	9047
90471	GTEx.ref_snp_0-312.combo-NULL.barcode-1	ACTGGCCGCTTCACTGGAGGCAGCATGAACCCGGGAGGCAGAGCTTGCAGTGAGCCGAGATTGCGCCAGCCTGGGTGACAGAGCCAGACTCTGTCTTAAAAAAAAAAAAACAAAAGAGTTCCAAGTATAGTGTTCATCACAAGCGCTAACTGGTTTCTTTTAGCTGAGTATGATAACTCGAGGCTAGCGATACAATTGGTAGAGCGCGAGATCGGAAGAGCGTCG	0	0	-1	60.,100.	GTEx.ref_snp_0-312.combo-NULL		GTEx.ref_snp_0-312	features=chr2:86412191-86412391	0	0	GTEx.ref_snp_0	0	0	0.4625	0	GAGGCAGCATGAACCCGGGAGGCAGAGCTTGCAGTGAGCCGAGATTGCGCCAGCCTGGGTGACAGAGCCAGACTCTGTCTTAAAAAAAAAAAAACAAAAGAGTTCCAAGTATAGTGTTCATCACAAGCGCTAACTGGTTTCTTTTAGCTGAGTATGATAA	0	0	9047
90472	GTEx.ref_snp_0-312.combo-NULL.barcode-2	ACTGGCCGCTTCACTGGAGGCAGCATGAACCCGGGAGGCAGAGCTTGCAGTGAGCCGAGATTGCGCCAGCCTGGGTGACAGAGCCAGACTCTGTCTTAAAAAAAAAAAAACAAAAGAGTTCCAAGTATAGTGTTCATCACAAGCGCTAACTGGTTTCTTTTAGCTGAGTATGATAACTCGAGGCTAGCCCGACTTGACGAGGAAGGATAGATCGGAAGAGCGTCG	0	0	-1	60.,100.	GTEx.ref_snp_0-312.combo-NULL		GTEx.ref_snp_0-312	features=chr2:86412191-86412391	0	0	GTEx.ref_snp_0	0	0	0.4625	0	GAGGCAGCATGAACCCGGGAGGCAGAGCTTGCAGTGAGCCGAGATTGCGCCAGCCTGGGTGACAGAGCCAGACTCTGTCTTAAAAAAAAAAAAACAAAAGAGTTCCAAGTATAGTGTTCATCACAAGCGCTAACTGGTTTCTTTTAGCTGAGTATGATAA	0	0	9047
90473	GTEx.ref_snp_0-312.combo-NULL.barcode-3	ACTGGCCGCTTCACTGGAGGCAGCATGAACCCGGGAGGCAGAGCTTGCAGTGAGCCGAGATTGCGCCAGCCTGGGTGACAGAGCCAGACTCTGTCTTAAAAAAAAAAAAACAAAAGAGTTCCAAGTATAGTGTTCATCACAAGCGCTAACTGGTTTCTTTTAGCTGAGTATGATAACTCGAGGCTAGCAGGCACGCAAGAGGAAGGATAGATCGGAAGAGCGTCG	0	0	-1	60.,100.	GTEx.ref_snp_0-312.combo-NULL		GTEx.ref_snp_0-312	features=chr2:86412191-86412391	0	0	GTEx.ref_snp_0	0	0	0.4625	0	GAGGCAGCATGAACCCGGGAGGCAGAGCTTGCAGTGAGCCGAGATTGCGCCAGCCTGGGTGACAGAGCCAGACTCTGTCTTAAAAAAAAAAAAACAAAAGAGTTCCAAGTATAGTGTTCATCACAAGCGCTAACTGGTTTCTTTTAGCTGAGTATGATAA	0	0	9047
90474	GTEx.ref_snp_0-312.combo-NULL.barcode-4	ACTGGCCGCTTCACTGGAGGCAGCATGAACCCGGGAGGCAGAGCTTGCAGTGAGCCGAGATTGCGCCAGCCTGGGTGACAGAGCCAGACTCTGTCTTAAAAAAAAAAAAACAAAAGAGTTCCAAGTATAGTGTTCATCACAAGCGCTAACTGGTTTCTTTTAGCTGAGTATGATAACTCGAGGCTAGCCGATTTGGTTCTAGCGTTGAAGATCGGAAGAGCGTCG	0	0	-1	60.,100.	GTEx.ref_snp_0-312.combo-NULL		GTEx.ref_snp_0-312	features=chr2:86412191-86412391	0	0	GTEx.ref_snp_0	0	0	0.4625	0	GAGGCAGCATGAACCCGGGAGGCAGAGCTTGCAGTGAGCCGAGATTGCGCCAGCCTGGGTGACAGAGCCAGACTCTGTCTTAAAAAAAAAAAAACAAAAGAGTTCCAAGTATAGTGTTCATCACAAGCGCTAACTGGTTTCTTTTAGCTGAGTATGATAA	0	0	9047
90475	GTEx.ref_snp_0-312.combo-NULL.barcode-5	ACTGGCCGCTTCACTGGAGGCAGCATGAACCCGGGAGGCAGAGCTTGCAGTGAGCCGAGATTGCGCCAGCCTGGGTGACAGAGCCAGACTCTGTCTTAAAAAAAAAAAAACAAAAGAGTTCCAAGTATAGTGTTCATCACAAGCGCTAACTGGTTTCTTTTAGCTGAGTATGATAACTCGAGGCTAGCTAACCGAATGAACGAGATCTAGATCGGAAGAGCGTCG	0	0	-1	60.,100.	GTEx.ref_snp_0-312.combo-NULL		GTEx.ref_snp_0-312	features=chr2:86412191-86412391	0	0	GTEx.ref_snp_0	0	0	0.4625	0	GAGGCAGCATGAACCCGGGAGGCAGAGCTTGCAGTGAGCCGAGATTGCGCCAGCCTGGGTGACAGAGCCAGACTCTGTCTTAAAAAAAAAAAAACAAAAGAGTTCCAAGTATAGTGTTCATCACAAGCGCTAACTGGTTTCTTTTAGCTGAGTATGATAA	0	0	9047
90476	GTEx.ref_snp_0-312.combo-NULL.barcode-6	ACTGGCCGCTTCACTGGAGGCAGCATGAACCCGGGAGGCAGAGCTTGCAGTGAGCCGAGATTGCGCCAGCCTGGGTGACAGAGCCAGACTCTGTCTTAAAAAAAAAAAAACAAAAGAGTTCCAAGTATAGTGTTCATCACAAGCGCTAACTGGTTTCTTTTAGCTGAGTATGATAACTCGAGGCTAGCTGGTCACGGCATTTGAATTGAGATCGGAAGAGCGTCG	0	0	-1	60.,100.	GTEx.ref_snp_0-312.combo-NULL		GTEx.ref_snp_0-312	features=chr2:86412191-86412391	0	0	GTEx.ref_snp_0	0	0	0.4625	0	GAGGCAGCATGAACCCGGGAGGCAGAGCTTGCAGTGAGCCGAGATTGCGCCAGCCTGGGTGACAGAGCCAGACTCTGTCTTAAAAAAAAAAAAACAAAAGAGTTCCAAGTATAGTGTTCATCACAAGCGCTAACTGGTTTCTTTTAGCTGAGTATGATAA	0	0	9047
90477	GTEx.ref_snp_0-312.combo-NULL.barcode-7	ACTGGCCGCTTCACTGGAGGCAGCATGAACCCGGGAGGCAGAGCTTGCAGTGAGCCGAGATTGCGCCAGCCTGGGTGACAGAGCCAGACTCTGTCTTAAAAAAAAAAAAACAAAAGAGTTCCAAGTATAGTGTTCATCACAAGCGCTAACTGGTTTCTTTTAGCTGAGTATGATAACTCGAGGCTAGCCTCTGGTTGGCCTAATACTTAGATCGGAAGAGCGTCG	0	0	-1	60.,100.	GTEx.ref_snp_0-312.combo-NULL		GTEx.ref_snp_0-312	features=chr2:86412191-86412391	0	0	GTEx.ref_snp_0	0	0	0.4625	0	GAGGCAGCATGAACCCGGGAGGCAGAGCTTGCAGTGAGCCGAGATTGCGCCAGCCTGGGTGACAGAGCCAGACTCTGTCTTAAAAAAAAAAAAACAAAAGAGTTCCAAGTATAGTGTTCATCACAAGCGCTAACTGGTTTCTTTTAGCTGAGTATGATAA	0	0	9047
90478	GTEx.ref_snp_0-312.combo-NULL.barcode-8	ACTGGCCGCTTCACTGGAGGCAGCATGAACCCGGGAGGCAGAGCTTGCAGTGAGCCGAGATTGCGCCAGCCTGGGTGACAGAGCCAGACTCTGTCTTAAAAAAAAAAAAACAAAAGAGTTCCAAGTATAGTGTTCATCACAAGCGCTAACTGGTTTCTTTTAGCTGAGTATGATAACTCGAGGCTAGCAAGATCGTCTCGATGGCAGCAGATCGGAAGAGCGTCG	0	0	-1	60.,100.	GTEx.ref_snp_0-312.combo-NULL		GTEx.ref_snp_0-312	features=chr2:86412191-86412391	0	0	GTEx.ref_snp_0	0	0	0.4625	0	GAGGCAGCATGAACCCGGGAGGCAGAGCTTGCAGTGAGCCGAGATTGCGCCAGCCTGGGTGACAGAGCCAGACTCTGTCTTAAAAAAAAAAAAACAAAAGAGTTCCAAGTATAGTGTTCATCACAAGCGCTAACTGGTTTCTTTTAGCTGAGTATGATAA	0	0	9047
90479	GTEx.ref_snp_0-312.combo-NULL.barcode-9	ACTGGCCGCTTCACTGGAGGCAGCATGAACCCGGGAGGCAGAGCTTGCAGTGAGCCGAGATTGCGCCAGCCTGGGTGACAGAGCCAGACTCTGTCTTAAAAAAAAAAAAACAAAAGAGTTCCAAGTATAGTGTTCATCACAAGCGCTAACTGGTTTCTTTTAGCTGAGTATGATAACTCGAGGCTAGCGCGCTGCGAGGTCTTATTGGAGATCGGAAGAGCGTCG	0	0	-1	60.,100.	GTEx.ref_snp_0-312.combo-NULL		GTEx.ref_snp_0-312	features=chr2:86412191-86412391	0	0	GTEx.ref_snp_0	0	0	0.4625	0	GAGGCAGCATGAACCCGGGAGGCAGAGCTTGCAGTGAGCCGAGATTGCGCCAGCCTGGGTGACAGAGCCAGACTCTGTCTTAAAAAAAAAAAAACAAAAGAGTTCCAAGTATAGTGTTCATCACAAGCGCTAACTGGTTTCTTTTAGCTGAGTATGATAA	0	0	9047
90480	GTEx.alt_snp_0-312.combo-NULL.barcode-0	ACTGGCCGCTTCACTGGAGGCAGCATGAACCCGGGAGGCAGAGCTTGCAGTGAGCTGAGATTGCGCCAGCCTGGGTGACAGAGCCAGACTCTGTCTTAAAAAAAAAAAAACAAAAGAGTTCCAAGTATAGTGTTCATCACAAGCGCTAACTGGTTTCTTTTAGCTGAGTATGATAACTCGAGGCTAGCTAACCTTATGGACGCTCAACAGATCGGAAGAGCGTCG	0	0	-1	60.,100.	GTEx.alt_snp_0-312.combo-NULL		GTEx.alt_snp_0-312	features=chr2:86412191-86412391	0	0	GTEx.ref_snp_0	0	0	0.4625	0	GAGGCAGCATGAACCCGGGAGGCAGAGCTTGCAGTGAGCTGAGATTGCGCCAGCCTGGGTGACAGAGCCAGACTCTGTCTTAAAAAAAAAAAAACAAAAGAGTTCCAAGTATAGTGTTCATCACAAGCGCTAACTGGTTTCTTTTAGCTGAGTATGATAA	0	0	9048
90481	GTEx.alt_snp_0-312.combo-NULL.barcode-1	ACTGGCCGCTTCACTGGAGGCAGCATGAACCCGGGAGGCAGAGCTTGCAGTGAGCTGAGATTGCGCCAGCCTGGGTGACAGAGCCAGACTCTGTCTTAAAAAAAAAAAAACAAAAGAGTTCCAAGTATAGTGTTCATCACAAGCGCTAACTGGTTTCTTTTAGCTGAGTATGATAACTCGAGGCTAGCTGAGACGCTTCCTCAATCTTAGATCGGAAGAGCGTCG	0	0	-1	60.,100.	GTEx.alt_snp_0-312.combo-NULL		GTEx.alt_snp_0-312	features=chr2:86412191-86412391	0	0	GTEx.ref_snp_0	0	0	0.4625	0	GAGGCAGCATGAACCCGGGAGGCAGAGCTTGCAGTGAGCTGAGATTGCGCCAGCCTGGGTGACAGAGCCAGACTCTGTCTTAAAAAAAAAAAAACAAAAGAGTTCCAAGTATAGTGTTCATCACAAGCGCTAACTGGTTTCTTTTAGCTGAGTATGATAA	0	0	9048
90482	GTEx.alt_snp_0-312.combo-NULL.barcode-2	ACTGGCCGCTTCACTGGAGGCAGCATGAACCCGGGAGGCAGAGCTTGCAGTGAGCTGAGATTGCGCCAGCCTGGGTGACAGAGCCAGACTCTGTCTTAAAAAAAAAAAAACAAAAGAGTTCCAAGTATAGTGTTCATCACAAGCGCTAACTGGTTTCTTTTAGCTGAGTATGATAACTCGAGGCTAGCAGTTGATATGCGTGCTATAAAGATCGGAAGAGCGTCG	0	0	-1	60.,100.	GTEx.alt_snp_0-312.combo-NULL		GTEx.alt_snp_0-312	features=chr2:86412191-86412391	0	0	GTEx.ref_snp_0	0	0	0.4625	0	GAGGCAGCATGAACCCGGGAGGCAGAGCTTGCAGTGAGCTGAGATTGCGCCAGCCTGGGTGACAGAGCCAGACTCTGTCTTAAAAAAAAAAAAACAAAAGAGTTCCAAGTATAGTGTTCATCACAAGCGCTAACTGGTTTCTTTTAGCTGAGTATGATAA	0	0	9048
90483	GTEx.alt_snp_0-312.combo-NULL.barcode-3	ACTGGCCGCTTCACTGGAGGCAGCATGAACCCGGGAGGCAGAGCTTGCAGTGAGCTGAGATTGCGCCAGCCTGGGTGACAGAGCCAGACTCTGTCTTAAAAAAAAAAAAACAAAAGAGTTCCAAGTATAGTGTTCATCACAAGCGCTAACTGGTTTCTTTTAGCTGAGTATGATAACTCGAGGCTAGCACCAGATAGATCTTGATGACAGATCGGAAGAGCGTCG	0	0	-1	60.,100.	GTEx.alt_snp_0-312.combo-NULL		GTEx.alt_snp_0-312	features=chr2:86412191-86412391	0	0	GTEx.ref_snp_0	0	0	0.4625	0	GAGGCAGCATGAACCCGGGAGGCAGAGCTTGCAGTGAGCTGAGATTGCGCCAGCCTGGGTGACAGAGCCAGACTCTGTCTTAAAAAAAAAAAAACAAAAGAGTTCCAAGTATAGTGTTCATCACAAGCGCTAACTGGTTTCTTTTAGCTGAGTATGATAA	0	0	9048
90484	GTEx.alt_snp_0-312.combo-NULL.barcode-4	ACTGGCCGCTTCACTGGAGGCAGCATGAACCCGGGAGGCAGAGCTTGCAGTGAGCTGAGATTGCGCCAGCCTGGGTGACAGAGCCAGACTCTGTCTTAAAAAAAAAAAAACAAAAGAGTTCCAAGTATAGTGTTCATCACAAGCGCTAACTGGTTTCTTTTAGCTGAGTATGATAACTCGAGGCTAGCGACCGCTCGACTTTGAATTGAGATCGGAAGAGCGTCG	0	0	-1	60.,100.	GTEx.alt_snp_0-312.combo-NULL		GTEx.alt_snp_0-312	features=chr2:86412191-86412391	0	0	GTEx.ref_snp_0	0	0	0.4625	0	GAGGCAGCATGAACCCGGGAGGCAGAGCTTGCAGTGAGCTGAGATTGCGCCAGCCTGGGTGACAGAGCCAGACTCTGTCTTAAAAAAAAAAAAACAAAAGAGTTCCAAGTATAGTGTTCATCACAAGCGCTAACTGGTTTCTTTTAGCTGAGTATGATAA	0	0	9048
90485	GTEx.alt_snp_0-312.combo-NULL.barcode-5	ACTGGCCGCTTCACTGGAGGCAGCATGAACCCGGGAGGCAGAGCTTGCAGTGAGCTGAGATTGCGCCAGCCTGGGTGACAGAGCCAGACTCTGTCTTAAAAAAAAAAAAACAAAAGAGTTCCAAGTATAGTGTTCATCACAAGCGCTAACTGGTTTCTTTTAGCTGAGTATGATAACTCGAGGCTAGCAGGCACCGGTTCAGGAGTTGAGATCGGAAGAGCGTCG	0	0	-1	60.,100.	GTEx.alt_snp_0-312.combo-NULL		GTEx.alt_snp_0-312	features=chr2:86412191-86412391	0	0	GTEx.ref_snp_0	0	0	0.4625	0	GAGGCAGCATGAACCCGGGAGGCAGAGCTTGCAGTGAGCTGAGATTGCGCCAGCCTGGGTGACAGAGCCAGACTCTGTCTTAAAAAAAAAAAAACAAAAGAGTTCCAAGTATAGTGTTCATCACAAGCGCTAACTGGTTTCTTTTAGCTGAGTATGATAA	0	0	9048
90486	GTEx.alt_snp_0-312.combo-NULL.barcode-6	ACTGGCCGCTTCACTGGAGGCAGCATGAACCCGGGAGGCAGAGCTTGCAGTGAGCTGAGATTGCGCCAGCCTGGGTGACAGAGCCAGACTCTGTCTTAAAAAAAAAAAAACAAAAGAGTTCCAAGTATAGTGTTCATCACAAGCGCTAACTGGTTTCTTTTAGCTGAGTATGATAACTCGAGGCTAGCCTTAACGCAGAGAATATGCTAGATCGGAAGAGCGTCG	0	0	-1	60.,100.	GTEx.alt_snp_0-312.combo-NULL		GTEx.alt_snp_0-312	features=chr2:86412191-86412391	0	0	GTEx.ref_snp_0	0	0	0.4625	0	GAGGCAGCATGAACCCGGGAGGCAGAGCTTGCAGTGAGCTGAGATTGCGCCAGCCTGGGTGACAGAGCCAGACTCTGTCTTAAAAAAAAAAAAACAAAAGAGTTCCAAGTATAGTGTTCATCACAAGCGCTAACTGGTTTCTTTTAGCTGAGTATGATAA	0	0	9048
90487	GTEx.alt_snp_0-312.combo-NULL.barcode-7	ACTGGCCGCTTCACTGGAGGCAGCATGAACCCGGGAGGCAGAGCTTGCAGTGAGCTGAGATTGCGCCAGCCTGGGTGACAGAGCCAGACTCTGTCTTAAAAAAAAAAAAACAAAAGAGTTCCAAGTATAGTGTTCATCACAAGCGCTAACTGGTTTCTTTTAGCTGAGTATGATAACTCGAGGCTAGCTTCGCCTACGGTCGCTCAACAGATCGGAAGAGCGTCG	0	0	-1	60.,100.	GTEx.alt_snp_0-312.combo-NULL		GTEx.alt_snp_0-312	features=chr2:86412191-86412391	0	0	GTEx.ref_snp_0	0	0	0.4625	0	GAGGCAGCATGAACCCGGGAGGCAGAGCTTGCAGTGAGCTGAGATTGCGCCAGCCTGGGTGACAGAGCCAGACTCTGTCTTAAAAAAAAAAAAACAAAAGAGTTCCAAGTATAGTGTTCATCACAAGCGCTAACTGGTTTCTTTTAGCTGAGTATGATAA	0	0	9048
90488	GTEx.alt_snp_0-312.combo-NULL.barcode-8	ACTGGCCGCTTCACTGGAGGCAGCATGAACCCGGGAGGCAGAGCTTGCAGTGAGCTGAGATTGCGCCAGCCTGGGTGACAGAGCCAGACTCTGTCTTAAAAAAAAAAAAACAAAAGAGTTCCAAGTATAGTGTTCATCACAAGCGCTAACTGGTTTCTTTTAGCTGAGTATGATAACTCGAGGCTAGCCTTAACTTCAGGGGCCTCGAAGATCGGAAGAGCGTCG	0	0	-1	60.,100.	GTEx.alt_snp_0-312.combo-NULL		GTEx.alt_snp_0-312	features=chr2:86412191-86412391	0	0	GTEx.ref_snp_0	0	0	0.4625	0	GAGGCAGCATGAACCCGGGAGGCAGAGCTTGCAGTGAGCTGAGATTGCGCCAGCCTGGGTGACAGAGCCAGACTCTGTCTTAAAAAAAAAAAAACAAAAGAGTTCCAAGTATAGTGTTCATCACAAGCGCTAACTGGTTTCTTTTAGCTGAGTATGATAA	0	0	9048
90489	GTEx.alt_snp_0-312.combo-NULL.barcode-9	ACTGGCCGCTTCACTGGAGGCAGCATGAACCCGGGAGGCAGAGCTTGCAGTGAGCTGAGATTGCGCCAGCCTGGGTGACAGAGCCAGACTCTGTCTTAAAAAAAAAAAAACAAAAGAGTTCCAAGTATAGTGTTCATCACAAGCGCTAACTGGTTTCTTTTAGCTGAGTATGATAACTCGAGGCTAGCATAGGACCTTGCGCAACTATAGATCGGAAGAGCGTCG	0	0	-1	60.,100.	GTEx.alt_snp_0-312.combo-NULL		GTEx.alt_snp_0-312	features=chr2:86412191-86412391	0	0	GTEx.ref_snp_0	0	0	0.4625	0	GAGGCAGCATGAACCCGGGAGGCAGAGCTTGCAGTGAGCTGAGATTGCGCCAGCCTGGGTGACAGAGCCAGACTCTGTCTTAAAAAAAAAAAAACAAAAGAGTTCCAAGTATAGTGTTCATCACAAGCGCTAACTGGTTTCTTTTAGCTGAGTATGATAA	0	0	9048
90490	GTEx.ref_snp_0-298.combo-NULL.barcode-0	ACTGGCCGCTTCACTGAGTTCTTTAATTGGCTTACTATTCTTTTTGTTTTCTATGACTTTCCATCCTTACATGAAAACTAGGAGTGGTGAGCAAGACTTTCTCAAGTATTATTTATAGTCTTTCAATGTGTCCATGAACACCAAAGACAAAGAAAGGTATATTATTCATCTCACCCCTCGAGGCTAGCTGGTCGCGGTAATATCGGATAGATCGGAAGAGCGTCG	0	0	-1	60.,100.	GTEx.ref_snp_0-298.combo-NULL		GTEx.ref_snp_0-298	features=chr2:9678191-9678391	0	0	GTEx.ref_snp_0	0	0	0.33125	0	AGTTCTTTAATTGGCTTACTATTCTTTTTGTTTTCTATGACTTTCCATCCTTACATGAAAACTAGGAGTGGTGAGCAAGACTTTCTCAAGTATTATTTATAGTCTTTCAATGTGTCCATGAACACCAAAGACAAAGAAAGGTATATTATTCATCTCACCC	0	0	9049
90491	GTEx.ref_snp_0-298.combo-NULL.barcode-1	ACTGGCCGCTTCACTGAGTTCTTTAATTGGCTTACTATTCTTTTTGTTTTCTATGACTTTCCATCCTTACATGAAAACTAGGAGTGGTGAGCAAGACTTTCTCAAGTATTATTTATAGTCTTTCAATGTGTCCATGAACACCAAAGACAAAGAAAGGTATATTATTCATCTCACCCCTCGAGGCTAGCAATGATGAGCGAGGATATGGAGATCGGAAGAGCGTCG	0	0	-1	60.,100.	GTEx.ref_snp_0-298.combo-NULL		GTEx.ref_snp_0-298	features=chr2:9678191-9678391	0	0	GTEx.ref_snp_0	0	0	0.33125	0	AGTTCTTTAATTGGCTTACTATTCTTTTTGTTTTCTATGACTTTCCATCCTTACATGAAAACTAGGAGTGGTGAGCAAGACTTTCTCAAGTATTATTTATAGTCTTTCAATGTGTCCATGAACACCAAAGACAAAGAAAGGTATATTATTCATCTCACCC	0	0	9049
90492	GTEx.ref_snp_0-298.combo-NULL.barcode-2	ACTGGCCGCTTCACTGAGTTCTTTAATTGGCTTACTATTCTTTTTGTTTTCTATGACTTTCCATCCTTACATGAAAACTAGGAGTGGTGAGCAAGACTTTCTCAAGTATTATTTATAGTCTTTCAATGTGTCCATGAACACCAAAGACAAAGAAAGGTATATTATTCATCTCACCCCTCGAGGCTAGCATTCTAGTTGCCAGAGCGCGAGATCGGAAGAGCGTCG	0	0	-1	60.,100.	GTEx.ref_snp_0-298.combo-NULL		GTEx.ref_snp_0-298	features=chr2:9678191-9678391	0	0	GTEx.ref_snp_0	0	0	0.33125	0	AGTTCTTTAATTGGCTTACTATTCTTTTTGTTTTCTATGACTTTCCATCCTTACATGAAAACTAGGAGTGGTGAGCAAGACTTTCTCAAGTATTATTTATAGTCTTTCAATGTGTCCATGAACACCAAAGACAAAGAAAGGTATATTATTCATCTCACCC	0	0	9049
90493	GTEx.ref_snp_0-298.combo-NULL.barcode-3	ACTGGCCGCTTCACTGAGTTCTTTAATTGGCTTACTATTCTTTTTGTTTTCTATGACTTTCCATCCTTACATGAAAACTAGGAGTGGTGAGCAAGACTTTCTCAAGTATTATTTATAGTCTTTCAATGTGTCCATGAACACCAAAGACAAAGAAAGGTATATTATTCATCTCACCCCTCGAGGCTAGCCTCTGATTCGGCCCAACGCAAGATCGGAAGAGCGTCG	0	0	-1	60.,100.	GTEx.ref_snp_0-298.combo-NULL		GTEx.ref_snp_0-298	features=chr2:9678191-9678391	0	0	GTEx.ref_snp_0	0	0	0.33125	0	AGTTCTTTAATTGGCTTACTATTCTTTTTGTTTTCTATGACTTTCCATCCTTACATGAAAACTAGGAGTGGTGAGCAAGACTTTCTCAAGTATTATTTATAGTCTTTCAATGTGTCCATGAACACCAAAGACAAAGAAAGGTATATTATTCATCTCACCC	0	0	9049
90494	GTEx.ref_snp_0-298.combo-NULL.barcode-4	ACTGGCCGCTTCACTGAGTTCTTTAATTGGCTTACTATTCTTTTTGTTTTCTATGACTTTCCATCCTTACATGAAAACTAGGAGTGGTGAGCAAGACTTTCTCAAGTATTATTTATAGTCTTTCAATGTGTCCATGAACACCAAAGACAAAGAAAGGTATATTATTCATCTCACCCCTCGAGGCTAGCCCGACGCAGCGCAACGTCGTAGATCGGAAGAGCGTCG	0	0	-1	60.,100.	GTEx.ref_snp_0-298.combo-NULL		GTEx.ref_snp_0-298	features=chr2:9678191-9678391	0	0	GTEx.ref_snp_0	0	0	0.33125	0	AGTTCTTTAATTGGCTTACTATTCTTTTTGTTTTCTATGACTTTCCATCCTTACATGAAAACTAGGAGTGGTGAGCAAGACTTTCTCAAGTATTATTTATAGTCTTTCAATGTGTCCATGAACACCAAAGACAAAGAAAGGTATATTATTCATCTCACCC	0	0	9049
90495	GTEx.ref_snp_0-298.combo-NULL.barcode-5	ACTGGCCGCTTCACTGAGTTCTTTAATTGGCTTACTATTCTTTTTGTTTTCTATGACTTTCCATCCTTACATGAAAACTAGGAGTGGTGAGCAAGACTTTCTCAAGTATTATTTATAGTCTTTCAATGTGTCCATGAACACCAAAGACAAAGAAAGGTATATTATTCATCTCACCCCTCGAGGCTAGCAGCGTTTAAGATTGGTCGGTAGATCGGAAGAGCGTCG	0	0	-1	60.,100.	GTEx.ref_snp_0-298.combo-NULL		GTEx.ref_snp_0-298	features=chr2:9678191-9678391	0	0	GTEx.ref_snp_0	0	0	0.33125	0	AGTTCTTTAATTGGCTTACTATTCTTTTTGTTTTCTATGACTTTCCATCCTTACATGAAAACTAGGAGTGGTGAGCAAGACTTTCTCAAGTATTATTTATAGTCTTTCAATGTGTCCATGAACACCAAAGACAAAGAAAGGTATATTATTCATCTCACCC	0	0	9049
90496	GTEx.ref_snp_0-298.combo-NULL.barcode-6	ACTGGCCGCTTCACTGAGTTCTTTAATTGGCTTACTATTCTTTTTGTTTTCTATGACTTTCCATCCTTACATGAAAACTAGGAGTGGTGAGCAAGACTTTCTCAAGTATTATTTATAGTCTTTCAATGTGTCCATGAACACCAAAGACAAAGAAAGGTATATTATTCATCTCACCCCTCGAGGCTAGCGACCGCAATCTCGGCCTCGAAGATCGGAAGAGCGTCG	0	0	-1	60.,100.	GTEx.ref_snp_0-298.combo-NULL		GTEx.ref_snp_0-298	features=chr2:9678191-9678391	0	0	GTEx.ref_snp_0	0	0	0.33125	0	AGTTCTTTAATTGGCTTACTATTCTTTTTGTTTTCTATGACTTTCCATCCTTACATGAAAACTAGGAGTGGTGAGCAAGACTTTCTCAAGTATTATTTATAGTCTTTCAATGTGTCCATGAACACCAAAGACAAAGAAAGGTATATTATTCATCTCACCC	0	0	9049
90497	GTEx.ref_snp_0-298.combo-NULL.barcode-7	ACTGGCCGCTTCACTGAGTTCTTTAATTGGCTTACTATTCTTTTTGTTTTCTATGACTTTCCATCCTTACATGAAAACTAGGAGTGGTGAGCAAGACTTTCTCAAGTATTATTTATAGTCTTTCAATGTGTCCATGAACACCAAAGACAAAGAAAGGTATATTATTCATCTCACCCCTCGAGGCTAGCACCAGCCATGATAATAGTCCAGATCGGAAGAGCGTCG	0	0	-1	60.,100.	GTEx.ref_snp_0-298.combo-NULL		GTEx.ref_snp_0-298	features=chr2:9678191-9678391	0	0	GTEx.ref_snp_0	0	0	0.33125	0	AGTTCTTTAATTGGCTTACTATTCTTTTTGTTTTCTATGACTTTCCATCCTTACATGAAAACTAGGAGTGGTGAGCAAGACTTTCTCAAGTATTATTTATAGTCTTTCAATGTGTCCATGAACACCAAAGACAAAGAAAGGTATATTATTCATCTCACCC	0	0	9049
90498	GTEx.ref_snp_0-298.combo-NULL.barcode-8	ACTGGCCGCTTCACTGAGTTCTTTAATTGGCTTACTATTCTTTTTGTTTTCTATGACTTTCCATCCTTACATGAAAACTAGGAGTGGTGAGCAAGACTTTCTCAAGTATTATTTATAGTCTTTCAATGTGTCCATGAACACCAAAGACAAAGAAAGGTATATTATTCATCTCACCCCTCGAGGCTAGCGACCGAACTTATTTAGGTTAAGATCGGAAGAGCGTCG	0	0	-1	60.,100.	GTEx.ref_snp_0-298.combo-NULL		GTEx.ref_snp_0-298	features=chr2:9678191-9678391	0	0	GTEx.ref_snp_0	0	0	0.33125	0	AGTTCTTTAATTGGCTTACTATTCTTTTTGTTTTCTATGACTTTCCATCCTTACATGAAAACTAGGAGTGGTGAGCAAGACTTTCTCAAGTATTATTTATAGTCTTTCAATGTGTCCATGAACACCAAAGACAAAGAAAGGTATATTATTCATCTCACCC	0	0	9049
90499	GTEx.ref_snp_0-298.combo-NULL.barcode-9	ACTGGCCGCTTCACTGAGTTCTTTAATTGGCTTACTATTCTTTTTGTTTTCTATGACTTTCCATCCTTACATGAAAACTAGGAGTGGTGAGCAAGACTTTCTCAAGTATTATTTATAGTCTTTCAATGTGTCCATGAACACCAAAGACAAAGAAAGGTATATTATTCATCTCACCCCTCGAGGCTAGCAGGCAATCAATGCTCGGAATAGATCGGAAGAGCGTCG	0	0	-1	60.,100.	GTEx.ref_snp_0-298.combo-NULL		GTEx.ref_snp_0-298	features=chr2:9678191-9678391	0	0	GTEx.ref_snp_0	0	0	0.33125	0	AGTTCTTTAATTGGCTTACTATTCTTTTTGTTTTCTATGACTTTCCATCCTTACATGAAAACTAGGAGTGGTGAGCAAGACTTTCTCAAGTATTATTTATAGTCTTTCAATGTGTCCATGAACACCAAAGACAAAGAAAGGTATATTATTCATCTCACCC	0	0	9049
90500	GTEx.alt_snp_0-298.combo-NULL.barcode-0	ACTGGCCGCTTCACTGAGTTCTTTAATTGGCTTACTATTCTTTTTGTTTTCTGTGACTTTCCATCCTTACATGAAAACTAGGAGTGGTGAGCAAGACTTTCTCAAGTATTATTTATAGTCTTTCAATGTGTCCATGAACACCAAAGACAAAGAAAGGTATATTATTCATCTCACCCCTCGAGGCTAGCAGCGTCTCGACTGATCCAAGAGATCGGAAGAGCGTCG	0	0	-1	60.,100.	GTEx.alt_snp_0-298.combo-NULL		GTEx.alt_snp_0-298	features=chr2:9678191-9678391	0	0	GTEx.ref_snp_0	0	0	0.33125	0	AGTTCTTTAATTGGCTTACTATTCTTTTTGTTTTCTGTGACTTTCCATCCTTACATGAAAACTAGGAGTGGTGAGCAAGACTTTCTCAAGTATTATTTATAGTCTTTCAATGTGTCCATGAACACCAAAGACAAAGAAAGGTATATTATTCATCTCACCC	0	0	9050
90501	GTEx.alt_snp_0-298.combo-NULL.barcode-1	ACTGGCCGCTTCACTGAGTTCTTTAATTGGCTTACTATTCTTTTTGTTTTCTGTGACTTTCCATCCTTACATGAAAACTAGGAGTGGTGAGCAAGACTTTCTCAAGTATTATTTATAGTCTTTCAATGTGTCCATGAACACCAAAGACAAAGAAAGGTATATTATTCATCTCACCCCTCGAGGCTAGCGAAGTGCGGTAATGCTATAAAGATCGGAAGAGCGTCG	0	0	-1	60.,100.	GTEx.alt_snp_0-298.combo-NULL		GTEx.alt_snp_0-298	features=chr2:9678191-9678391	0	0	GTEx.ref_snp_0	0	0	0.33125	0	AGTTCTTTAATTGGCTTACTATTCTTTTTGTTTTCTGTGACTTTCCATCCTTACATGAAAACTAGGAGTGGTGAGCAAGACTTTCTCAAGTATTATTTATAGTCTTTCAATGTGTCCATGAACACCAAAGACAAAGAAAGGTATATTATTCATCTCACCC	0	0	9050
90502	GTEx.alt_snp_0-298.combo-NULL.barcode-2	ACTGGCCGCTTCACTGAGTTCTTTAATTGGCTTACTATTCTTTTTGTTTTCTGTGACTTTCCATCCTTACATGAAAACTAGGAGTGGTGAGCAAGACTTTCTCAAGTATTATTTATAGTCTTTCAATGTGTCCATGAACACCAAAGACAAAGAAAGGTATATTATTCATCTCACCCCTCGAGGCTAGCATAGGATGCTCACCGTTCAAAGATCGGAAGAGCGTCG	0	0	-1	60.,100.	GTEx.alt_snp_0-298.combo-NULL		GTEx.alt_snp_0-298	features=chr2:9678191-9678391	0	0	GTEx.ref_snp_0	0	0	0.33125	0	AGTTCTTTAATTGGCTTACTATTCTTTTTGTTTTCTGTGACTTTCCATCCTTACATGAAAACTAGGAGTGGTGAGCAAGACTTTCTCAAGTATTATTTATAGTCTTTCAATGTGTCCATGAACACCAAAGACAAAGAAAGGTATATTATTCATCTCACCC	0	0	9050
90503	GTEx.alt_snp_0-298.combo-NULL.barcode-3	ACTGGCCGCTTCACTGAGTTCTTTAATTGGCTTACTATTCTTTTTGTTTTCTGTGACTTTCCATCCTTACATGAAAACTAGGAGTGGTGAGCAAGACTTTCTCAAGTATTATTTATAGTCTTTCAATGTGTCCATGAACACCAAAGACAAAGAAAGGTATATTATTCATCTCACCCCTCGAGGCTAGCCGATTAGACTAAGTCGTCTAAGATCGGAAGAGCGTCG	0	0	-1	60.,100.	GTEx.alt_snp_0-298.combo-NULL		GTEx.alt_snp_0-298	features=chr2:9678191-9678391	0	0	GTEx.ref_snp_0	0	0	0.33125	0	AGTTCTTTAATTGGCTTACTATTCTTTTTGTTTTCTGTGACTTTCCATCCTTACATGAAAACTAGGAGTGGTGAGCAAGACTTTCTCAAGTATTATTTATAGTCTTTCAATGTGTCCATGAACACCAAAGACAAAGAAAGGTATATTATTCATCTCACCC	0	0	9050
90504	GTEx.alt_snp_0-298.combo-NULL.barcode-4	ACTGGCCGCTTCACTGAGTTCTTTAATTGGCTTACTATTCTTTTTGTTTTCTGTGACTTTCCATCCTTACATGAAAACTAGGAGTGGTGAGCAAGACTTTCTCAAGTATTATTTATAGTCTTTCAATGTGTCCATGAACACCAAAGACAAAGAAAGGTATATTATTCATCTCACCCCTCGAGGCTAGCTGGTCAACCTGAAACCAGGTAGATCGGAAGAGCGTCG	0	0	-1	60.,100.	GTEx.alt_snp_0-298.combo-NULL		GTEx.alt_snp_0-298	features=chr2:9678191-9678391	0	0	GTEx.ref_snp_0	0	0	0.33125	0	AGTTCTTTAATTGGCTTACTATTCTTTTTGTTTTCTGTGACTTTCCATCCTTACATGAAAACTAGGAGTGGTGAGCAAGACTTTCTCAAGTATTATTTATAGTCTTTCAATGTGTCCATGAACACCAAAGACAAAGAAAGGTATATTATTCATCTCACCC	0	0	9050
90505	GTEx.alt_snp_0-298.combo-NULL.barcode-5	ACTGGCCGCTTCACTGAGTTCTTTAATTGGCTTACTATTCTTTTTGTTTTCTGTGACTTTCCATCCTTACATGAAAACTAGGAGTGGTGAGCAAGACTTTCTCAAGTATTATTTATAGTCTTTCAATGTGTCCATGAACACCAAAGACAAAGAAAGGTATATTATTCATCTCACCCCTCGAGGCTAGCAAGATAGTATGCTAGAGCTAAGATCGGAAGAGCGTCG	0	0	-1	60.,100.	GTEx.alt_snp_0-298.combo-NULL		GTEx.alt_snp_0-298	features=chr2:9678191-9678391	0	0	GTEx.ref_snp_0	0	0	0.33125	0	AGTTCTTTAATTGGCTTACTATTCTTTTTGTTTTCTGTGACTTTCCATCCTTACATGAAAACTAGGAGTGGTGAGCAAGACTTTCTCAAGTATTATTTATAGTCTTTCAATGTGTCCATGAACACCAAAGACAAAGAAAGGTATATTATTCATCTCACCC	0	0	9050
90506	GTEx.alt_snp_0-298.combo-NULL.barcode-6	ACTGGCCGCTTCACTGAGTTCTTTAATTGGCTTACTATTCTTTTTGTTTTCTGTGACTTTCCATCCTTACATGAAAACTAGGAGTGGTGAGCAAGACTTTCTCAAGTATTATTTATAGTCTTTCAATGTGTCCATGAACACCAAAGACAAAGAAAGGTATATTATTCATCTCACCCCTCGAGGCTAGCCTTAAACTCCGTCTCTTCGTAGATCGGAAGAGCGTCG	0	0	-1	60.,100.	GTEx.alt_snp_0-298.combo-NULL		GTEx.alt_snp_0-298	features=chr2:9678191-9678391	0	0	GTEx.ref_snp_0	0	0	0.33125	0	AGTTCTTTAATTGGCTTACTATTCTTTTTGTTTTCTGTGACTTTCCATCCTTACATGAAAACTAGGAGTGGTGAGCAAGACTTTCTCAAGTATTATTTATAGTCTTTCAATGTGTCCATGAACACCAAAGACAAAGAAAGGTATATTATTCATCTCACCC	0	0	9050
90507	GTEx.alt_snp_0-298.combo-NULL.barcode-7	ACTGGCCGCTTCACTGAGTTCTTTAATTGGCTTACTATTCTTTTTGTTTTCTGTGACTTTCCATCCTTACATGAAAACTAGGAGTGGTGAGCAAGACTTTCTCAAGTATTATTTATAGTCTTTCAATGTGTCCATGAACACCAAAGACAAAGAAAGGTATATTATTCATCTCACCCCTCGAGGCTAGCCGTCCTTATCCTCTGCAACGAGATCGGAAGAGCGTCG	0	0	-1	60.,100.	GTEx.alt_snp_0-298.combo-NULL		GTEx.alt_snp_0-298	features=chr2:9678191-9678391	0	0	GTEx.ref_snp_0	0	0	0.33125	0	AGTTCTTTAATTGGCTTACTATTCTTTTTGTTTTCTGTGACTTTCCATCCTTACATGAAAACTAGGAGTGGTGAGCAAGACTTTCTCAAGTATTATTTATAGTCTTTCAATGTGTCCATGAACACCAAAGACAAAGAAAGGTATATTATTCATCTCACCC	0	0	9050
90508	GTEx.alt_snp_0-298.combo-NULL.barcode-8	ACTGGCCGCTTCACTGAGTTCTTTAATTGGCTTACTATTCTTTTTGTTTTCTGTGACTTTCCATCCTTACATGAAAACTAGGAGTGGTGAGCAAGACTTTCTCAAGTATTATTTATAGTCTTTCAATGTGTCCATGAACACCAAAGACAAAGAAAGGTATATTATTCATCTCACCCCTCGAGGCTAGCAGCGTACTCCGTTGCAGCGCAGATCGGAAGAGCGTCG	0	0	-1	60.,100.	GTEx.alt_snp_0-298.combo-NULL		GTEx.alt_snp_0-298	features=chr2:9678191-9678391	0	0	GTEx.ref_snp_0	0	0	0.33125	0	AGTTCTTTAATTGGCTTACTATTCTTTTTGTTTTCTGTGACTTTCCATCCTTACATGAAAACTAGGAGTGGTGAGCAAGACTTTCTCAAGTATTATTTATAGTCTTTCAATGTGTCCATGAACACCAAAGACAAAGAAAGGTATATTATTCATCTCACCC	0	0	9050
90509	GTEx.alt_snp_0-298.combo-NULL.barcode-9	ACTGGCCGCTTCACTGAGTTCTTTAATTGGCTTACTATTCTTTTTGTTTTCTGTGACTTTCCATCCTTACATGAAAACTAGGAGTGGTGAGCAAGACTTTCTCAAGTATTATTTATAGTCTTTCAATGTGTCCATGAACACCAAAGACAAAGAAAGGTATATTATTCATCTCACCCCTCGAGGCTAGCAATGATTCTAATAGAATGCCAGATCGGAAGAGCGTCG	0	0	-1	60.,100.	GTEx.alt_snp_0-298.combo-NULL		GTEx.alt_snp_0-298	features=chr2:9678191-9678391	0	0	GTEx.ref_snp_0	0	0	0.33125	0	AGTTCTTTAATTGGCTTACTATTCTTTTTGTTTTCTGTGACTTTCCATCCTTACATGAAAACTAGGAGTGGTGAGCAAGACTTTCTCAAGTATTATTTATAGTCTTTCAATGTGTCCATGAACACCAAAGACAAAGAAAGGTATATTATTCATCTCACCC	0	0	9050
90510	GTEx.ref_snp_0-299.combo-NULL.barcode-0	ACTGGCCGCTTCACTGACTCTAATGTAAAGTAAGATGCCTCTCACTTTTCTTGTTCCTCCAAGTGAGTCAGTCAGTTACAATGAAATTCCACAGGATCTCCAAAAAGATGCCAGCTCTGGTGAAGATATTATTTATGGTCACAAAAAAAGCTACTCAGTACCTTTAAGACCTAGTGCTCGAGGCTAGCAGGCAGACGCAATGAGCTGCAGATCGGAAGAGCGTCG	0	0	-1	60.,100.	GTEx.ref_snp_0-299.combo-NULL		GTEx.ref_snp_0-299	features=chr2:9734687-9734887	0	0	GTEx.ref_snp_0	0	0	0.38125	0	ACTCTAATGTAAAGTAAGATGCCTCTCACTTTTCTTGTTCCTCCAAGTGAGTCAGTCAGTTACAATGAAATTCCACAGGATCTCCAAAAAGATGCCAGCTCTGGTGAAGATATTATTTATGGTCACAAAAAAAGCTACTCAGTACCTTTAAGACCTAGTG	0	0	9051
90511	GTEx.ref_snp_0-299.combo-NULL.barcode-1	ACTGGCCGCTTCACTGACTCTAATGTAAAGTAAGATGCCTCTCACTTTTCTTGTTCCTCCAAGTGAGTCAGTCAGTTACAATGAAATTCCACAGGATCTCCAAAAAGATGCCAGCTCTGGTGAAGATATTATTTATGGTCACAAAAAAAGCTACTCAGTACCTTTAAGACCTAGTGCTCGAGGCTAGCTAACCCATGCCTCCAACGCAAGATCGGAAGAGCGTCG	0	0	-1	60.,100.	GTEx.ref_snp_0-299.combo-NULL		GTEx.ref_snp_0-299	features=chr2:9734687-9734887	0	0	GTEx.ref_snp_0	0	0	0.38125	0	ACTCTAATGTAAAGTAAGATGCCTCTCACTTTTCTTGTTCCTCCAAGTGAGTCAGTCAGTTACAATGAAATTCCACAGGATCTCCAAAAAGATGCCAGCTCTGGTGAAGATATTATTTATGGTCACAAAAAAAGCTACTCAGTACCTTTAAGACCTAGTG	0	0	9051
90512	GTEx.ref_snp_0-299.combo-NULL.barcode-2	ACTGGCCGCTTCACTGACTCTAATGTAAAGTAAGATGCCTCTCACTTTTCTTGTTCCTCCAAGTGAGTCAGTCAGTTACAATGAAATTCCACAGGATCTCCAAAAAGATGCCAGCTCTGGTGAAGATATTATTTATGGTCACAAAAAAAGCTACTCAGTACCTTTAAGACCTAGTGCTCGAGGCTAGCATTCTGCTAATTGCTCTGATAGATCGGAAGAGCGTCG	0	0	-1	60.,100.	GTEx.ref_snp_0-299.combo-NULL		GTEx.ref_snp_0-299	features=chr2:9734687-9734887	0	0	GTEx.ref_snp_0	0	0	0.38125	0	ACTCTAATGTAAAGTAAGATGCCTCTCACTTTTCTTGTTCCTCCAAGTGAGTCAGTCAGTTACAATGAAATTCCACAGGATCTCCAAAAAGATGCCAGCTCTGGTGAAGATATTATTTATGGTCACAAAAAAAGCTACTCAGTACCTTTAAGACCTAGTG	0	0	9051
90513	GTEx.ref_snp_0-299.combo-NULL.barcode-3	ACTGGCCGCTTCACTGACTCTAATGTAAAGTAAGATGCCTCTCACTTTTCTTGTTCCTCCAAGTGAGTCAGTCAGTTACAATGAAATTCCACAGGATCTCCAAAAAGATGCCAGCTCTGGTGAAGATATTATTTATGGTCACAAAAAAAGCTACTCAGTACCTTTAAGACCTAGTGCTCGAGGCTAGCTCAATGACTGCTGGAAGGATAGATCGGAAGAGCGTCG	0	0	-1	60.,100.	GTEx.ref_snp_0-299.combo-NULL		GTEx.ref_snp_0-299	features=chr2:9734687-9734887	0	0	GTEx.ref_snp_0	0	0	0.38125	0	ACTCTAATGTAAAGTAAGATGCCTCTCACTTTTCTTGTTCCTCCAAGTGAGTCAGTCAGTTACAATGAAATTCCACAGGATCTCCAAAAAGATGCCAGCTCTGGTGAAGATATTATTTATGGTCACAAAAAAAGCTACTCAGTACCTTTAAGACCTAGTG	0	0	9051
90514	GTEx.ref_snp_0-299.combo-NULL.barcode-4	ACTGGCCGCTTCACTGACTCTAATGTAAAGTAAGATGCCTCTCACTTTTCTTGTTCCTCCAAGTGAGTCAGTCAGTTACAATGAAATTCCACAGGATCTCCAAAAAGATGCCAGCTCTGGTGAAGATATTATTTATGGTCACAAAAAAAGCTACTCAGTACCTTTAAGACCTAGTGCTCGAGGCTAGCCGTCCAATGATTCTGCAACGAGATCGGAAGAGCGTCG	0	0	-1	60.,100.	GTEx.ref_snp_0-299.combo-NULL		GTEx.ref_snp_0-299	features=chr2:9734687-9734887	0	0	GTEx.ref_snp_0	0	0	0.38125	0	ACTCTAATGTAAAGTAAGATGCCTCTCACTTTTCTTGTTCCTCCAAGTGAGTCAGTCAGTTACAATGAAATTCCACAGGATCTCCAAAAAGATGCCAGCTCTGGTGAAGATATTATTTATGGTCACAAAAAAAGCTACTCAGTACCTTTAAGACCTAGTG	0	0	9051
90515	GTEx.ref_snp_0-299.combo-NULL.barcode-5	ACTGGCCGCTTCACTGACTCTAATGTAAAGTAAGATGCCTCTCACTTTTCTTGTTCCTCCAAGTGAGTCAGTCAGTTACAATGAAATTCCACAGGATCTCCAAAAAGATGCCAGCTCTGGTGAAGATATTATTTATGGTCACAAAAAAAGCTACTCAGTACCTTTAAGACCTAGTGCTCGAGGCTAGCACCAGTCTTGAAACTCCGTTAGATCGGAAGAGCGTCG	0	0	-1	60.,100.	GTEx.ref_snp_0-299.combo-NULL		GTEx.ref_snp_0-299	features=chr2:9734687-9734887	0	0	GTEx.ref_snp_0	0	0	0.38125	0	ACTCTAATGTAAAGTAAGATGCCTCTCACTTTTCTTGTTCCTCCAAGTGAGTCAGTCAGTTACAATGAAATTCCACAGGATCTCCAAAAAGATGCCAGCTCTGGTGAAGATATTATTTATGGTCACAAAAAAAGCTACTCAGTACCTTTAAGACCTAGTG	0	0	9051
90516	GTEx.ref_snp_0-299.combo-NULL.barcode-6	ACTGGCCGCTTCACTGACTCTAATGTAAAGTAAGATGCCTCTCACTTTTCTTGTTCCTCCAAGTGAGTCAGTCAGTTACAATGAAATTCCACAGGATCTCCAAAAAGATGCCAGCTCTGGTGAAGATATTATTTATGGTCACAAAAAAAGCTACTCAGTACCTTTAAGACCTAGTGCTCGAGGCTAGCATTCTACTCTCCGCTCTGATAGATCGGAAGAGCGTCG	0	0	-1	60.,100.	GTEx.ref_snp_0-299.combo-NULL		GTEx.ref_snp_0-299	features=chr2:9734687-9734887	0	0	GTEx.ref_snp_0	0	0	0.38125	0	ACTCTAATGTAAAGTAAGATGCCTCTCACTTTTCTTGTTCCTCCAAGTGAGTCAGTCAGTTACAATGAAATTCCACAGGATCTCCAAAAAGATGCCAGCTCTGGTGAAGATATTATTTATGGTCACAAAAAAAGCTACTCAGTACCTTTAAGACCTAGTG	0	0	9051
90517	GTEx.ref_snp_0-299.combo-NULL.barcode-7	ACTGGCCGCTTCACTGACTCTAATGTAAAGTAAGATGCCTCTCACTTTTCTTGTTCCTCCAAGTGAGTCAGTCAGTTACAATGAAATTCCACAGGATCTCCAAAAAGATGCCAGCTCTGGTGAAGATATTATTTATGGTCACAAAAAAAGCTACTCAGTACCTTTAAGACCTAGTGCTCGAGGCTAGCTTCGCTACCTCTTAATACTTAGATCGGAAGAGCGTCG	0	0	-1	60.,100.	GTEx.ref_snp_0-299.combo-NULL		GTEx.ref_snp_0-299	features=chr2:9734687-9734887	0	0	GTEx.ref_snp_0	0	0	0.38125	0	ACTCTAATGTAAAGTAAGATGCCTCTCACTTTTCTTGTTCCTCCAAGTGAGTCAGTCAGTTACAATGAAATTCCACAGGATCTCCAAAAAGATGCCAGCTCTGGTGAAGATATTATTTATGGTCACAAAAAAAGCTACTCAGTACCTTTAAGACCTAGTG	0	0	9051
90518	GTEx.ref_snp_0-299.combo-NULL.barcode-8	ACTGGCCGCTTCACTGACTCTAATGTAAAGTAAGATGCCTCTCACTTTTCTTGTTCCTCCAAGTGAGTCAGTCAGTTACAATGAAATTCCACAGGATCTCCAAAAAGATGCCAGCTCTGGTGAAGATATTATTTATGGTCACAAAAAAAGCTACTCAGTACCTTTAAGACCTAGTGCTCGAGGCTAGCTGAGAATGCCGGGCTATTGCAGATCGGAAGAGCGTCG	0	0	-1	60.,100.	GTEx.ref_snp_0-299.combo-NULL		GTEx.ref_snp_0-299	features=chr2:9734687-9734887	0	0	GTEx.ref_snp_0	0	0	0.38125	0	ACTCTAATGTAAAGTAAGATGCCTCTCACTTTTCTTGTTCCTCCAAGTGAGTCAGTCAGTTACAATGAAATTCCACAGGATCTCCAAAAAGATGCCAGCTCTGGTGAAGATATTATTTATGGTCACAAAAAAAGCTACTCAGTACCTTTAAGACCTAGTG	0	0	9051
90519	GTEx.ref_snp_0-299.combo-NULL.barcode-9	ACTGGCCGCTTCACTGACTCTAATGTAAAGTAAGATGCCTCTCACTTTTCTTGTTCCTCCAAGTGAGTCAGTCAGTTACAATGAAATTCCACAGGATCTCCAAAAAGATGCCAGCTCTGGTGAAGATATTATTTATGGTCACAAAAAAAGCTACTCAGTACCTTTAAGACCTAGTGCTCGAGGCTAGCAGGCAATTCGGCGGATATGGAGATCGGAAGAGCGTCG	0	0	-1	60.,100.	GTEx.ref_snp_0-299.combo-NULL		GTEx.ref_snp_0-299	features=chr2:9734687-9734887	0	0	GTEx.ref_snp_0	0	0	0.38125	0	ACTCTAATGTAAAGTAAGATGCCTCTCACTTTTCTTGTTCCTCCAAGTGAGTCAGTCAGTTACAATGAAATTCCACAGGATCTCCAAAAAGATGCCAGCTCTGGTGAAGATATTATTTATGGTCACAAAAAAAGCTACTCAGTACCTTTAAGACCTAGTG	0	0	9051
90520	GTEx.alt_snp_0-299.combo-NULL.barcode-0	ACTGGCCGCTTCACTGACTCTAATGTAAAGTAAGATGCCTCTCACTTTTCTTGTTCCTCCAAGTGAGTCAGTCAGTTACAATGAAATTCCACAGGATCTCCAAAAAGATGCCAGCTCTGGTGAAGATATTATTTATGGTCACAAAAAAAGCTACTCAGTACCTTTAACACCTAGTGCTCGAGGCTAGCAATGATGGCCAGGCTATTGCAGATCGGAAGAGCGTCG	0	0	-1	60.,100.	GTEx.alt_snp_0-299.combo-NULL		GTEx.alt_snp_0-299	features=chr2:9734687-9734887	0	0	GTEx.ref_snp_0	0	0	0.38125	0	ACTCTAATGTAAAGTAAGATGCCTCTCACTTTTCTTGTTCCTCCAAGTGAGTCAGTCAGTTACAATGAAATTCCACAGGATCTCCAAAAAGATGCCAGCTCTGGTGAAGATATTATTTATGGTCACAAAAAAAGCTACTCAGTACCTTTAACACCTAGTG	0	0	9052
90521	GTEx.alt_snp_0-299.combo-NULL.barcode-1	ACTGGCCGCTTCACTGACTCTAATGTAAAGTAAGATGCCTCTCACTTTTCTTGTTCCTCCAAGTGAGTCAGTCAGTTACAATGAAATTCCACAGGATCTCCAAAAAGATGCCAGCTCTGGTGAAGATATTATTTATGGTCACAAAAAAAGCTACTCAGTACCTTTAACACCTAGTGCTCGAGGCTAGCAGGCACCTTCGCAACTTCAAAGATCGGAAGAGCGTCG	0	0	-1	60.,100.	GTEx.alt_snp_0-299.combo-NULL		GTEx.alt_snp_0-299	features=chr2:9734687-9734887	0	0	GTEx.ref_snp_0	0	0	0.38125	0	ACTCTAATGTAAAGTAAGATGCCTCTCACTTTTCTTGTTCCTCCAAGTGAGTCAGTCAGTTACAATGAAATTCCACAGGATCTCCAAAAAGATGCCAGCTCTGGTGAAGATATTATTTATGGTCACAAAAAAAGCTACTCAGTACCTTTAACACCTAGTG	0	0	9052
90522	GTEx.alt_snp_0-299.combo-NULL.barcode-2	ACTGGCCGCTTCACTGACTCTAATGTAAAGTAAGATGCCTCTCACTTTTCTTGTTCCTCCAAGTGAGTCAGTCAGTTACAATGAAATTCCACAGGATCTCCAAAAAGATGCCAGCTCTGGTGAAGATATTATTTATGGTCACAAAAAAAGCTACTCAGTACCTTTAACACCTAGTGCTCGAGGCTAGCGCTGGCCATTCATTGAATTGAGATCGGAAGAGCGTCG	0	0	-1	60.,100.	GTEx.alt_snp_0-299.combo-NULL		GTEx.alt_snp_0-299	features=chr2:9734687-9734887	0	0	GTEx.ref_snp_0	0	0	0.38125	0	ACTCTAATGTAAAGTAAGATGCCTCTCACTTTTCTTGTTCCTCCAAGTGAGTCAGTCAGTTACAATGAAATTCCACAGGATCTCCAAAAAGATGCCAGCTCTGGTGAAGATATTATTTATGGTCACAAAAAAAGCTACTCAGTACCTTTAACACCTAGTG	0	0	9052
90523	GTEx.alt_snp_0-299.combo-NULL.barcode-3	ACTGGCCGCTTCACTGACTCTAATGTAAAGTAAGATGCCTCTCACTTTTCTTGTTCCTCCAAGTGAGTCAGTCAGTTACAATGAAATTCCACAGGATCTCCAAAAAGATGCCAGCTCTGGTGAAGATATTATTTATGGTCACAAAAAAAGCTACTCAGTACCTTTAACACCTAGTGCTCGAGGCTAGCATTCTATATCGCAGGAGTTGAGATCGGAAGAGCGTCG	0	0	-1	60.,100.	GTEx.alt_snp_0-299.combo-NULL		GTEx.alt_snp_0-299	features=chr2:9734687-9734887	0	0	GTEx.ref_snp_0	0	0	0.38125	0	ACTCTAATGTAAAGTAAGATGCCTCTCACTTTTCTTGTTCCTCCAAGTGAGTCAGTCAGTTACAATGAAATTCCACAGGATCTCCAAAAAGATGCCAGCTCTGGTGAAGATATTATTTATGGTCACAAAAAAAGCTACTCAGTACCTTTAACACCTAGTG	0	0	9052
90524	GTEx.alt_snp_0-299.combo-NULL.barcode-4	ACTGGCCGCTTCACTGACTCTAATGTAAAGTAAGATGCCTCTCACTTTTCTTGTTCCTCCAAGTGAGTCAGTCAGTTACAATGAAATTCCACAGGATCTCCAAAAAGATGCCAGCTCTGGTGAAGATATTATTTATGGTCACAAAAAAAGCTACTCAGTACCTTTAACACCTAGTGCTCGAGGCTAGCTGAGATACGTTGAAGGATAAAGATCGGAAGAGCGTCG	0	0	-1	60.,100.	GTEx.alt_snp_0-299.combo-NULL		GTEx.alt_snp_0-299	features=chr2:9734687-9734887	0	0	GTEx.ref_snp_0	0	0	0.38125	0	ACTCTAATGTAAAGTAAGATGCCTCTCACTTTTCTTGTTCCTCCAAGTGAGTCAGTCAGTTACAATGAAATTCCACAGGATCTCCAAAAAGATGCCAGCTCTGGTGAAGATATTATTTATGGTCACAAAAAAAGCTACTCAGTACCTTTAACACCTAGTG	0	0	9052
90525	GTEx.alt_snp_0-299.combo-NULL.barcode-5	ACTGGCCGCTTCACTGACTCTAATGTAAAGTAAGATGCCTCTCACTTTTCTTGTTCCTCCAAGTGAGTCAGTCAGTTACAATGAAATTCCACAGGATCTCCAAAAAGATGCCAGCTCTGGTGAAGATATTATTTATGGTCACAAAAAAAGCTACTCAGTACCTTTAACACCTAGTGCTCGAGGCTAGCCGATTCTATACCCGCTCAACAGATCGGAAGAGCGTCG	0	0	-1	60.,100.	GTEx.alt_snp_0-299.combo-NULL		GTEx.alt_snp_0-299	features=chr2:9734687-9734887	0	0	GTEx.ref_snp_0	0	0	0.38125	0	ACTCTAATGTAAAGTAAGATGCCTCTCACTTTTCTTGTTCCTCCAAGTGAGTCAGTCAGTTACAATGAAATTCCACAGGATCTCCAAAAAGATGCCAGCTCTGGTGAAGATATTATTTATGGTCACAAAAAAAGCTACTCAGTACCTTTAACACCTAGTG	0	0	9052
90526	GTEx.alt_snp_0-299.combo-NULL.barcode-6	ACTGGCCGCTTCACTGACTCTAATGTAAAGTAAGATGCCTCTCACTTTTCTTGTTCCTCCAAGTGAGTCAGTCAGTTACAATGAAATTCCACAGGATCTCCAAAAAGATGCCAGCTCTGGTGAAGATATTATTTATGGTCACAAAAAAAGCTACTCAGTACCTTTAACACCTAGTGCTCGAGGCTAGCGACCGAGGAATATGGTCGGTAGATCGGAAGAGCGTCG	0	0	-1	60.,100.	GTEx.alt_snp_0-299.combo-NULL		GTEx.alt_snp_0-299	features=chr2:9734687-9734887	0	0	GTEx.ref_snp_0	0	0	0.38125	0	ACTCTAATGTAAAGTAAGATGCCTCTCACTTTTCTTGTTCCTCCAAGTGAGTCAGTCAGTTACAATGAAATTCCACAGGATCTCCAAAAAGATGCCAGCTCTGGTGAAGATATTATTTATGGTCACAAAAAAAGCTACTCAGTACCTTTAACACCTAGTG	0	0	9052
90527	GTEx.alt_snp_0-299.combo-NULL.barcode-7	ACTGGCCGCTTCACTGACTCTAATGTAAAGTAAGATGCCTCTCACTTTTCTTGTTCCTCCAAGTGAGTCAGTCAGTTACAATGAAATTCCACAGGATCTCCAAAAAGATGCCAGCTCTGGTGAAGATATTATTTATGGTCACAAAAAAAGCTACTCAGTACCTTTAACACCTAGTGCTCGAGGCTAGCGTCATCAAGATGAGCGTTGAAGATCGGAAGAGCGTCG	0	0	-1	60.,100.	GTEx.alt_snp_0-299.combo-NULL		GTEx.alt_snp_0-299	features=chr2:9734687-9734887	0	0	GTEx.ref_snp_0	0	0	0.38125	0	ACTCTAATGTAAAGTAAGATGCCTCTCACTTTTCTTGTTCCTCCAAGTGAGTCAGTCAGTTACAATGAAATTCCACAGGATCTCCAAAAAGATGCCAGCTCTGGTGAAGATATTATTTATGGTCACAAAAAAAGCTACTCAGTACCTTTAACACCTAGTG	0	0	9052
90528	GTEx.alt_snp_0-299.combo-NULL.barcode-8	ACTGGCCGCTTCACTGACTCTAATGTAAAGTAAGATGCCTCTCACTTTTCTTGTTCCTCCAAGTGAGTCAGTCAGTTACAATGAAATTCCACAGGATCTCCAAAAAGATGCCAGCTCTGGTGAAGATATTATTTATGGTCACAAAAAAAGCTACTCAGTACCTTTAACACCTAGTGCTCGAGGCTAGCACCAGCCTCATCAAGGATAAAGATCGGAAGAGCGTCG	0	0	-1	60.,100.	GTEx.alt_snp_0-299.combo-NULL		GTEx.alt_snp_0-299	features=chr2:9734687-9734887	0	0	GTEx.ref_snp_0	0	0	0.38125	0	ACTCTAATGTAAAGTAAGATGCCTCTCACTTTTCTTGTTCCTCCAAGTGAGTCAGTCAGTTACAATGAAATTCCACAGGATCTCCAAAAAGATGCCAGCTCTGGTGAAGATATTATTTATGGTCACAAAAAAAGCTACTCAGTACCTTTAACACCTAGTG	0	0	9052
90529	GTEx.alt_snp_0-299.combo-NULL.barcode-9	ACTGGCCGCTTCACTGACTCTAATGTAAAGTAAGATGCCTCTCACTTTTCTTGTTCCTCCAAGTGAGTCAGTCAGTTACAATGAAATTCCACAGGATCTCCAAAAAGATGCCAGCTCTGGTGAAGATATTATTTATGGTCACAAAAAAAGCTACTCAGTACCTTTAACACCTAGTGCTCGAGGCTAGCTAACCATCGCCAACTCCGTTAGATCGGAAGAGCGTCG	0	0	-1	60.,100.	GTEx.alt_snp_0-299.combo-NULL		GTEx.alt_snp_0-299	features=chr2:9734687-9734887	0	0	GTEx.ref_snp_0	0	0	0.38125	0	ACTCTAATGTAAAGTAAGATGCCTCTCACTTTTCTTGTTCCTCCAAGTGAGTCAGTCAGTTACAATGAAATTCCACAGGATCTCCAAAAAGATGCCAGCTCTGGTGAAGATATTATTTATGGTCACAAAAAAAGCTACTCAGTACCTTTAACACCTAGTG	0	0	9052
90530	GTEx.ref_snp_0-377.combo-NULL.barcode-0	ACTGGCCGCTTCACTGGAGGTGGAGGCCACCGGCAGTGAGTACAACGCCCAGGGGAAGCATGTGAGTGGGAGGAAGAAAAGAGAGTTTTCTGGAGCTGTTGCAATGTGTATGCTGGTGAAATCTACTTGAGCATTAAGCAGTATCTCCCAGCATTGTTAGCTACTGAGTGGCACATCTCGAGGCTAGCAAGATTGAGCGAACTCCGTTAGATCGGAAGAGCGTCG	0	0	-1	60.,100.	GTEx.ref_snp_0-377.combo-NULL		GTEx.ref_snp_0-377	features=chr3:100237932-100238132	0	0	GTEx.ref_snp_0	0	0	0.5	0	GAGGTGGAGGCCACCGGCAGTGAGTACAACGCCCAGGGGAAGCATGTGAGTGGGAGGAAGAAAAGAGAGTTTTCTGGAGCTGTTGCAATGTGTATGCTGGTGAAATCTACTTGAGCATTAAGCAGTATCTCCCAGCATTGTTAGCTACTGAGTGGCACAT	0	0	9053
90531	GTEx.ref_snp_0-377.combo-NULL.barcode-1	ACTGGCCGCTTCACTGGAGGTGGAGGCCACCGGCAGTGAGTACAACGCCCAGGGGAAGCATGTGAGTGGGAGGAAGAAAAGAGAGTTTTCTGGAGCTGTTGCAATGTGTATGCTGGTGAAATCTACTTGAGCATTAAGCAGTATCTCCCAGCATTGTTAGCTACTGAGTGGCACATCTCGAGGCTAGCAGAACACGTAGTAGAAGTACAGATCGGAAGAGCGTCG	0	0	-1	60.,100.	GTEx.ref_snp_0-377.combo-NULL		GTEx.ref_snp_0-377	features=chr3:100237932-100238132	0	0	GTEx.ref_snp_0	0	0	0.5	0	GAGGTGGAGGCCACCGGCAGTGAGTACAACGCCCAGGGGAAGCATGTGAGTGGGAGGAAGAAAAGAGAGTTTTCTGGAGCTGTTGCAATGTGTATGCTGGTGAAATCTACTTGAGCATTAAGCAGTATCTCCCAGCATTGTTAGCTACTGAGTGGCACAT	0	0	9053
90532	GTEx.ref_snp_0-377.combo-NULL.barcode-2	ACTGGCCGCTTCACTGGAGGTGGAGGCCACCGGCAGTGAGTACAACGCCCAGGGGAAGCATGTGAGTGGGAGGAAGAAAAGAGAGTTTTCTGGAGCTGTTGCAATGTGTATGCTGGTGAAATCTACTTGAGCATTAAGCAGTATCTCCCAGCATTGTTAGCTACTGAGTGGCACATCTCGAGGCTAGCCTCTGCTAACGGTGAGCTGCAGATCGGAAGAGCGTCG	0	0	-1	60.,100.	GTEx.ref_snp_0-377.combo-NULL		GTEx.ref_snp_0-377	features=chr3:100237932-100238132	0	0	GTEx.ref_snp_0	0	0	0.5	0	GAGGTGGAGGCCACCGGCAGTGAGTACAACGCCCAGGGGAAGCATGTGAGTGGGAGGAAGAAAAGAGAGTTTTCTGGAGCTGTTGCAATGTGTATGCTGGTGAAATCTACTTGAGCATTAAGCAGTATCTCCCAGCATTGTTAGCTACTGAGTGGCACAT	0	0	9053
90533	GTEx.ref_snp_0-377.combo-NULL.barcode-3	ACTGGCCGCTTCACTGGAGGTGGAGGCCACCGGCAGTGAGTACAACGCCCAGGGGAAGCATGTGAGTGGGAGGAAGAAAAGAGAGTTTTCTGGAGCTGTTGCAATGTGTATGCTGGTGAAATCTACTTGAGCATTAAGCAGTATCTCCCAGCATTGTTAGCTACTGAGTGGCACATCTCGAGGCTAGCGCTGGCCATGATGCTATTGCAGATCGGAAGAGCGTCG	0	0	-1	60.,100.	GTEx.ref_snp_0-377.combo-NULL		GTEx.ref_snp_0-377	features=chr3:100237932-100238132	0	0	GTEx.ref_snp_0	0	0	0.5	0	GAGGTGGAGGCCACCGGCAGTGAGTACAACGCCCAGGGGAAGCATGTGAGTGGGAGGAAGAAAAGAGAGTTTTCTGGAGCTGTTGCAATGTGTATGCTGGTGAAATCTACTTGAGCATTAAGCAGTATCTCCCAGCATTGTTAGCTACTGAGTGGCACAT	0	0	9053
90534	GTEx.ref_snp_0-377.combo-NULL.barcode-4	ACTGGCCGCTTCACTGGAGGTGGAGGCCACCGGCAGTGAGTACAACGCCCAGGGGAAGCATGTGAGTGGGAGGAAGAAAAGAGAGTTTTCTGGAGCTGTTGCAATGTGTATGCTGGTGAAATCTACTTGAGCATTAAGCAGTATCTCCCAGCATTGTTAGCTACTGAGTGGCACATCTCGAGGCTAGCGCTGGTCCGCTCAGCTCGTTAGATCGGAAGAGCGTCG	0	0	-1	60.,100.	GTEx.ref_snp_0-377.combo-NULL		GTEx.ref_snp_0-377	features=chr3:100237932-100238132	0	0	GTEx.ref_snp_0	0	0	0.5	0	GAGGTGGAGGCCACCGGCAGTGAGTACAACGCCCAGGGGAAGCATGTGAGTGGGAGGAAGAAAAGAGAGTTTTCTGGAGCTGTTGCAATGTGTATGCTGGTGAAATCTACTTGAGCATTAAGCAGTATCTCCCAGCATTGTTAGCTACTGAGTGGCACAT	0	0	9053
90535	GTEx.ref_snp_0-377.combo-NULL.barcode-5	ACTGGCCGCTTCACTGGAGGTGGAGGCCACCGGCAGTGAGTACAACGCCCAGGGGAAGCATGTGAGTGGGAGGAAGAAAAGAGAGTTTTCTGGAGCTGTTGCAATGTGTATGCTGGTGAAATCTACTTGAGCATTAAGCAGTATCTCCCAGCATTGTTAGCTACTGAGTGGCACATCTCGAGGCTAGCTGAGATTATCCTTACTCTGGAGATCGGAAGAGCGTCG	0	0	-1	60.,100.	GTEx.ref_snp_0-377.combo-NULL		GTEx.ref_snp_0-377	features=chr3:100237932-100238132	0	0	GTEx.ref_snp_0	0	0	0.5	0	GAGGTGGAGGCCACCGGCAGTGAGTACAACGCCCAGGGGAAGCATGTGAGTGGGAGGAAGAAAAGAGAGTTTTCTGGAGCTGTTGCAATGTGTATGCTGGTGAAATCTACTTGAGCATTAAGCAGTATCTCCCAGCATTGTTAGCTACTGAGTGGCACAT	0	0	9053
90536	GTEx.ref_snp_0-377.combo-NULL.barcode-6	ACTGGCCGCTTCACTGGAGGTGGAGGCCACCGGCAGTGAGTACAACGCCCAGGGGAAGCATGTGAGTGGGAGGAAGAAAAGAGAGTTTTCTGGAGCTGTTGCAATGTGTATGCTGGTGAAATCTACTTGAGCATTAAGCAGTATCTCCCAGCATTGTTAGCTACTGAGTGGCACATCTCGAGGCTAGCGCGCTGAGTAGGTACTCTGGAGATCGGAAGAGCGTCG	0	0	-1	60.,100.	GTEx.ref_snp_0-377.combo-NULL		GTEx.ref_snp_0-377	features=chr3:100237932-100238132	0	0	GTEx.ref_snp_0	0	0	0.5	0	GAGGTGGAGGCCACCGGCAGTGAGTACAACGCCCAGGGGAAGCATGTGAGTGGGAGGAAGAAAAGAGAGTTTTCTGGAGCTGTTGCAATGTGTATGCTGGTGAAATCTACTTGAGCATTAAGCAGTATCTCCCAGCATTGTTAGCTACTGAGTGGCACAT	0	0	9053
90537	GTEx.ref_snp_0-377.combo-NULL.barcode-7	ACTGGCCGCTTCACTGGAGGTGGAGGCCACCGGCAGTGAGTACAACGCCCAGGGGAAGCATGTGAGTGGGAGGAAGAAAAGAGAGTTTTCTGGAGCTGTTGCAATGTGTATGCTGGTGAAATCTACTTGAGCATTAAGCAGTATCTCCCAGCATTGTTAGCTACTGAGTGGCACATCTCGAGGCTAGCAGCGTCCGATCTAGCGTTGAAGATCGGAAGAGCGTCG	0	0	-1	60.,100.	GTEx.ref_snp_0-377.combo-NULL		GTEx.ref_snp_0-377	features=chr3:100237932-100238132	0	0	GTEx.ref_snp_0	0	0	0.5	0	GAGGTGGAGGCCACCGGCAGTGAGTACAACGCCCAGGGGAAGCATGTGAGTGGGAGGAAGAAAAGAGAGTTTTCTGGAGCTGTTGCAATGTGTATGCTGGTGAAATCTACTTGAGCATTAAGCAGTATCTCCCAGCATTGTTAGCTACTGAGTGGCACAT	0	0	9053
90538	GTEx.ref_snp_0-377.combo-NULL.barcode-8	ACTGGCCGCTTCACTGGAGGTGGAGGCCACCGGCAGTGAGTACAACGCCCAGGGGAAGCATGTGAGTGGGAGGAAGAAAAGAGAGTTTTCTGGAGCTGTTGCAATGTGTATGCTGGTGAAATCTACTTGAGCATTAAGCAGTATCTCCCAGCATTGTTAGCTACTGAGTGGCACATCTCGAGGCTAGCGACCGCCGATCTACGCTTGAAGATCGGAAGAGCGTCG	0	0	-1	60.,100.	GTEx.ref_snp_0-377.combo-NULL		GTEx.ref_snp_0-377	features=chr3:100237932-100238132	0	0	GTEx.ref_snp_0	0	0	0.5	0	GAGGTGGAGGCCACCGGCAGTGAGTACAACGCCCAGGGGAAGCATGTGAGTGGGAGGAAGAAAAGAGAGTTTTCTGGAGCTGTTGCAATGTGTATGCTGGTGAAATCTACTTGAGCATTAAGCAGTATCTCCCAGCATTGTTAGCTACTGAGTGGCACAT	0	0	9053
90539	GTEx.ref_snp_0-377.combo-NULL.barcode-9	ACTGGCCGCTTCACTGGAGGTGGAGGCCACCGGCAGTGAGTACAACGCCCAGGGGAAGCATGTGAGTGGGAGGAAGAAAAGAGAGTTTTCTGGAGCTGTTGCAATGTGTATGCTGGTGAAATCTACTTGAGCATTAAGCAGTATCTCCCAGCATTGTTAGCTACTGAGTGGCACATCTCGAGGCTAGCAGCGTGTTGGCCAGCTCGTTAGATCGGAAGAGCGTCG	0	0	-1	60.,100.	GTEx.ref_snp_0-377.combo-NULL		GTEx.ref_snp_0-377	features=chr3:100237932-100238132	0	0	GTEx.ref_snp_0	0	0	0.5	0	GAGGTGGAGGCCACCGGCAGTGAGTACAACGCCCAGGGGAAGCATGTGAGTGGGAGGAAGAAAAGAGAGTTTTCTGGAGCTGTTGCAATGTGTATGCTGGTGAAATCTACTTGAGCATTAAGCAGTATCTCCCAGCATTGTTAGCTACTGAGTGGCACAT	0	0	9053
90540	GTEx.alt_snp_0-377.combo-NULL.barcode-0	ACTGGCCGCTTCACTGGAGGTGGAGGCCACCGGCAGTGAGTACAACGCCCAGGGGAAGCATGTGAGTGGGAGGAAGAAAAGAGAGTTTTCTGGAGCTGTTGCAATGTGTATGCTGGTGAAATCGACTTGAGCATTAAGCAGTATCTCCCAGCATTGTTAGCTACTGAGTGGCACATCTCGAGGCTAGCGAAGTTTGGATAAGAATGCCAGATCGGAAGAGCGTCG	0	0	-1	60.,100.	GTEx.alt_snp_0-377.combo-NULL		GTEx.alt_snp_0-377	features=chr3:100237932-100238132	0	0	GTEx.ref_snp_0	0	0	0.5	0	GAGGTGGAGGCCACCGGCAGTGAGTACAACGCCCAGGGGAAGCATGTGAGTGGGAGGAAGAAAAGAGAGTTTTCTGGAGCTGTTGCAATGTGTATGCTGGTGAAATCGACTTGAGCATTAAGCAGTATCTCCCAGCATTGTTAGCTACTGAGTGGCACAT	0	0	9054
90541	GTEx.alt_snp_0-377.combo-NULL.barcode-1	ACTGGCCGCTTCACTGGAGGTGGAGGCCACCGGCAGTGAGTACAACGCCCAGGGGAAGCATGTGAGTGGGAGGAAGAAAAGAGAGTTTTCTGGAGCTGTTGCAATGTGTATGCTGGTGAAATCGACTTGAGCATTAAGCAGTATCTCCCAGCATTGTTAGCTACTGAGTGGCACATCTCGAGGCTAGCATAGGTAAGACCTGAGCTGCAGATCGGAAGAGCGTCG	0	0	-1	60.,100.	GTEx.alt_snp_0-377.combo-NULL		GTEx.alt_snp_0-377	features=chr3:100237932-100238132	0	0	GTEx.ref_snp_0	0	0	0.5	0	GAGGTGGAGGCCACCGGCAGTGAGTACAACGCCCAGGGGAAGCATGTGAGTGGGAGGAAGAAAAGAGAGTTTTCTGGAGCTGTTGCAATGTGTATGCTGGTGAAATCGACTTGAGCATTAAGCAGTATCTCCCAGCATTGTTAGCTACTGAGTGGCACAT	0	0	9054
90542	GTEx.alt_snp_0-377.combo-NULL.barcode-2	ACTGGCCGCTTCACTGGAGGTGGAGGCCACCGGCAGTGAGTACAACGCCCAGGGGAAGCATGTGAGTGGGAGGAAGAAAAGAGAGTTTTCTGGAGCTGTTGCAATGTGTATGCTGGTGAAATCGACTTGAGCATTAAGCAGTATCTCCCAGCATTGTTAGCTACTGAGTGGCACATCTCGAGGCTAGCACCAGCTGGCGCGAAGCTCTAGATCGGAAGAGCGTCG	0	0	-1	60.,100.	GTEx.alt_snp_0-377.combo-NULL		GTEx.alt_snp_0-377	features=chr3:100237932-100238132	0	0	GTEx.ref_snp_0	0	0	0.5	0	GAGGTGGAGGCCACCGGCAGTGAGTACAACGCCCAGGGGAAGCATGTGAGTGGGAGGAAGAAAAGAGAGTTTTCTGGAGCTGTTGCAATGTGTATGCTGGTGAAATCGACTTGAGCATTAAGCAGTATCTCCCAGCATTGTTAGCTACTGAGTGGCACAT	0	0	9054
90543	GTEx.alt_snp_0-377.combo-NULL.barcode-3	ACTGGCCGCTTCACTGGAGGTGGAGGCCACCGGCAGTGAGTACAACGCCCAGGGGAAGCATGTGAGTGGGAGGAAGAAAAGAGAGTTTTCTGGAGCTGTTGCAATGTGTATGCTGGTGAAATCGACTTGAGCATTAAGCAGTATCTCCCAGCATTGTTAGCTACTGAGTGGCACATCTCGAGGCTAGCAGGCAGCAGCGCCTATCAATAGATCGGAAGAGCGTCG	0	0	-1	60.,100.	GTEx.alt_snp_0-377.combo-NULL		GTEx.alt_snp_0-377	features=chr3:100237932-100238132	0	0	GTEx.ref_snp_0	0	0	0.5	0	GAGGTGGAGGCCACCGGCAGTGAGTACAACGCCCAGGGGAAGCATGTGAGTGGGAGGAAGAAAAGAGAGTTTTCTGGAGCTGTTGCAATGTGTATGCTGGTGAAATCGACTTGAGCATTAAGCAGTATCTCCCAGCATTGTTAGCTACTGAGTGGCACAT	0	0	9054
90544	GTEx.alt_snp_0-377.combo-NULL.barcode-4	ACTGGCCGCTTCACTGGAGGTGGAGGCCACCGGCAGTGAGTACAACGCCCAGGGGAAGCATGTGAGTGGGAGGAAGAAAAGAGAGTTTTCTGGAGCTGTTGCAATGTGTATGCTGGTGAAATCGACTTGAGCATTAAGCAGTATCTCCCAGCATTGTTAGCTACTGAGTGGCACATCTCGAGGCTAGCGCTGGATTAGAACGCTCAACAGATCGGAAGAGCGTCG	0	0	-1	60.,100.	GTEx.alt_snp_0-377.combo-NULL		GTEx.alt_snp_0-377	features=chr3:100237932-100238132	0	0	GTEx.ref_snp_0	0	0	0.5	0	GAGGTGGAGGCCACCGGCAGTGAGTACAACGCCCAGGGGAAGCATGTGAGTGGGAGGAAGAAAAGAGAGTTTTCTGGAGCTGTTGCAATGTGTATGCTGGTGAAATCGACTTGAGCATTAAGCAGTATCTCCCAGCATTGTTAGCTACTGAGTGGCACAT	0	0	9054
90545	GTEx.alt_snp_0-377.combo-NULL.barcode-5	ACTGGCCGCTTCACTGGAGGTGGAGGCCACCGGCAGTGAGTACAACGCCCAGGGGAAGCATGTGAGTGGGAGGAAGAAAAGAGAGTTTTCTGGAGCTGTTGCAATGTGTATGCTGGTGAAATCGACTTGAGCATTAAGCAGTATCTCCCAGCATTGTTAGCTACTGAGTGGCACATCTCGAGGCTAGCTCAATACGGCATCTGCAACGAGATCGGAAGAGCGTCG	0	0	-1	60.,100.	GTEx.alt_snp_0-377.combo-NULL		GTEx.alt_snp_0-377	features=chr3:100237932-100238132	0	0	GTEx.ref_snp_0	0	0	0.5	0	GAGGTGGAGGCCACCGGCAGTGAGTACAACGCCCAGGGGAAGCATGTGAGTGGGAGGAAGAAAAGAGAGTTTTCTGGAGCTGTTGCAATGTGTATGCTGGTGAAATCGACTTGAGCATTAAGCAGTATCTCCCAGCATTGTTAGCTACTGAGTGGCACAT	0	0	9054
90546	GTEx.alt_snp_0-377.combo-NULL.barcode-6	ACTGGCCGCTTCACTGGAGGTGGAGGCCACCGGCAGTGAGTACAACGCCCAGGGGAAGCATGTGAGTGGGAGGAAGAAAAGAGAGTTTTCTGGAGCTGTTGCAATGTGTATGCTGGTGAAATCGACTTGAGCATTAAGCAGTATCTCCCAGCATTGTTAGCTACTGAGTGGCACATCTCGAGGCTAGCAGAACTTATTACAATCAGCCAGATCGGAAGAGCGTCG	0	0	-1	60.,100.	GTEx.alt_snp_0-377.combo-NULL		GTEx.alt_snp_0-377	features=chr3:100237932-100238132	0	0	GTEx.ref_snp_0	0	0	0.5	0	GAGGTGGAGGCCACCGGCAGTGAGTACAACGCCCAGGGGAAGCATGTGAGTGGGAGGAAGAAAAGAGAGTTTTCTGGAGCTGTTGCAATGTGTATGCTGGTGAAATCGACTTGAGCATTAAGCAGTATCTCCCAGCATTGTTAGCTACTGAGTGGCACAT	0	0	9054
90547	GTEx.alt_snp_0-377.combo-NULL.barcode-7	ACTGGCCGCTTCACTGGAGGTGGAGGCCACCGGCAGTGAGTACAACGCCCAGGGGAAGCATGTGAGTGGGAGGAAGAAAAGAGAGTTTTCTGGAGCTGTTGCAATGTGTATGCTGGTGAAATCGACTTGAGCATTAAGCAGTATCTCCCAGCATTGTTAGCTACTGAGTGGCACATCTCGAGGCTAGCGATACCGCAAGAAGAGCGCGAGATCGGAAGAGCGTCG	0	0	-1	60.,100.	GTEx.alt_snp_0-377.combo-NULL		GTEx.alt_snp_0-377	features=chr3:100237932-100238132	0	0	GTEx.ref_snp_0	0	0	0.5	0	GAGGTGGAGGCCACCGGCAGTGAGTACAACGCCCAGGGGAAGCATGTGAGTGGGAGGAAGAAAAGAGAGTTTTCTGGAGCTGTTGCAATGTGTATGCTGGTGAAATCGACTTGAGCATTAAGCAGTATCTCCCAGCATTGTTAGCTACTGAGTGGCACAT	0	0	9054
90548	GTEx.alt_snp_0-377.combo-NULL.barcode-8	ACTGGCCGCTTCACTGGAGGTGGAGGCCACCGGCAGTGAGTACAACGCCCAGGGGAAGCATGTGAGTGGGAGGAAGAAAAGAGAGTTTTCTGGAGCTGTTGCAATGTGTATGCTGGTGAAATCGACTTGAGCATTAAGCAGTATCTCCCAGCATTGTTAGCTACTGAGTGGCACATCTCGAGGCTAGCAACTCAATTGGTAGGAGTTGAGATCGGAAGAGCGTCG	0	0	-1	60.,100.	GTEx.alt_snp_0-377.combo-NULL		GTEx.alt_snp_0-377	features=chr3:100237932-100238132	0	0	GTEx.ref_snp_0	0	0	0.5	0	GAGGTGGAGGCCACCGGCAGTGAGTACAACGCCCAGGGGAAGCATGTGAGTGGGAGGAAGAAAAGAGAGTTTTCTGGAGCTGTTGCAATGTGTATGCTGGTGAAATCGACTTGAGCATTAAGCAGTATCTCCCAGCATTGTTAGCTACTGAGTGGCACAT	0	0	9054
90549	GTEx.alt_snp_0-377.combo-NULL.barcode-9	ACTGGCCGCTTCACTGGAGGTGGAGGCCACCGGCAGTGAGTACAACGCCCAGGGGAAGCATGTGAGTGGGAGGAAGAAAAGAGAGTTTTCTGGAGCTGTTGCAATGTGTATGCTGGTGAAATCGACTTGAGCATTAAGCAGTATCTCCCAGCATTGTTAGCTACTGAGTGGCACATCTCGAGGCTAGCGATACTGATGAGATGGCAGCAGATCGGAAGAGCGTCG	0	0	-1	60.,100.	GTEx.alt_snp_0-377.combo-NULL		GTEx.alt_snp_0-377	features=chr3:100237932-100238132	0	0	GTEx.ref_snp_0	0	0	0.5	0	GAGGTGGAGGCCACCGGCAGTGAGTACAACGCCCAGGGGAAGCATGTGAGTGGGAGGAAGAAAAGAGAGTTTTCTGGAGCTGTTGCAATGTGTATGCTGGTGAAATCGACTTGAGCATTAAGCAGTATCTCCCAGCATTGTTAGCTACTGAGTGGCACAT	0	0	9054
90550	GTEx.ref_snp_0-378.combo-NULL.barcode-0	ACTGGCCGCTTCACTGATGACTTCATGCTCATCCTCTGTCTTCCTGGGGAGACTTCAAGACATGGACTCGCATGCTCATTTTCTAGTCACCTCTGTTGTTTGAGTCGATGATGTCACTTCTTCATGGTGGTCTTTGCCAGCACAGAATTGGGAGGTGAGTCAATGCAGTTACTTGCCTCGAGGCTAGCTAACCTATACTGAACTTCAAAGATCGGAAGAGCGTCG	0	0	-1	60.,100.	GTEx.ref_snp_0-378.combo-NULL		GTEx.ref_snp_0-378	features=chr3:111820873-111821223	0	0	GTEx.ref_snp_0	0	0	0.46875	0	ATGACTTCATGCTCATCCTCTGTCTTCCTGGGGAGACTTCAAGACATGGACTCGCATGCTCATTTTCTAGTCACCTCTGTTGTTTGAGTCGATGATGTCACTTCTTCATGGTGGTCTTTGCCAGCACAGAATTGGGAGGTGAGTCAATGCAGTTACTTGC	0	0	9055
90551	GTEx.ref_snp_0-378.combo-NULL.barcode-1	ACTGGCCGCTTCACTGATGACTTCATGCTCATCCTCTGTCTTCCTGGGGAGACTTCAAGACATGGACTCGCATGCTCATTTTCTAGTCACCTCTGTTGTTTGAGTCGATGATGTCACTTCTTCATGGTGGTCTTTGCCAGCACAGAATTGGGAGGTGAGTCAATGCAGTTACTTGCCTCGAGGCTAGCTGAGATATCCGCAAGGATAAAGATCGGAAGAGCGTCG	0	0	-1	60.,100.	GTEx.ref_snp_0-378.combo-NULL		GTEx.ref_snp_0-378	features=chr3:111820873-111821223	0	0	GTEx.ref_snp_0	0	0	0.46875	0	ATGACTTCATGCTCATCCTCTGTCTTCCTGGGGAGACTTCAAGACATGGACTCGCATGCTCATTTTCTAGTCACCTCTGTTGTTTGAGTCGATGATGTCACTTCTTCATGGTGGTCTTTGCCAGCACAGAATTGGGAGGTGAGTCAATGCAGTTACTTGC	0	0	9055
90552	GTEx.ref_snp_0-378.combo-NULL.barcode-2	ACTGGCCGCTTCACTGATGACTTCATGCTCATCCTCTGTCTTCCTGGGGAGACTTCAAGACATGGACTCGCATGCTCATTTTCTAGTCACCTCTGTTGTTTGAGTCGATGATGTCACTTCTTCATGGTGGTCTTTGCCAGCACAGAATTGGGAGGTGAGTCAATGCAGTTACTTGCCTCGAGGCTAGCTGAGACGGAACGTGCTATAAAGATCGGAAGAGCGTCG	0	0	-1	60.,100.	GTEx.ref_snp_0-378.combo-NULL		GTEx.ref_snp_0-378	features=chr3:111820873-111821223	0	0	GTEx.ref_snp_0	0	0	0.46875	0	ATGACTTCATGCTCATCCTCTGTCTTCCTGGGGAGACTTCAAGACATGGACTCGCATGCTCATTTTCTAGTCACCTCTGTTGTTTGAGTCGATGATGTCACTTCTTCATGGTGGTCTTTGCCAGCACAGAATTGGGAGGTGAGTCAATGCAGTTACTTGC	0	0	9055
90553	GTEx.ref_snp_0-378.combo-NULL.barcode-3	ACTGGCCGCTTCACTGATGACTTCATGCTCATCCTCTGTCTTCCTGGGGAGACTTCAAGACATGGACTCGCATGCTCATTTTCTAGTCACCTCTGTTGTTTGAGTCGATGATGTCACTTCTTCATGGTGGTCTTTGCCAGCACAGAATTGGGAGGTGAGTCAATGCAGTTACTTGCCTCGAGGCTAGCAGGCACAATCTCCGAGATCTAGATCGGAAGAGCGTCG	0	0	-1	60.,100.	GTEx.ref_snp_0-378.combo-NULL		GTEx.ref_snp_0-378	features=chr3:111820873-111821223	0	0	GTEx.ref_snp_0	0	0	0.46875	0	ATGACTTCATGCTCATCCTCTGTCTTCCTGGGGAGACTTCAAGACATGGACTCGCATGCTCATTTTCTAGTCACCTCTGTTGTTTGAGTCGATGATGTCACTTCTTCATGGTGGTCTTTGCCAGCACAGAATTGGGAGGTGAGTCAATGCAGTTACTTGC	0	0	9055
90554	GTEx.ref_snp_0-378.combo-NULL.barcode-4	ACTGGCCGCTTCACTGATGACTTCATGCTCATCCTCTGTCTTCCTGGGGAGACTTCAAGACATGGACTCGCATGCTCATTTTCTAGTCACCTCTGTTGTTTGAGTCGATGATGTCACTTCTTCATGGTGGTCTTTGCCAGCACAGAATTGGGAGGTGAGTCAATGCAGTTACTTGCCTCGAGGCTAGCCCGACTTCTAATTAGGCTCAAGATCGGAAGAGCGTCG	0	0	-1	60.,100.	GTEx.ref_snp_0-378.combo-NULL		GTEx.ref_snp_0-378	features=chr3:111820873-111821223	0	0	GTEx.ref_snp_0	0	0	0.46875	0	ATGACTTCATGCTCATCCTCTGTCTTCCTGGGGAGACTTCAAGACATGGACTCGCATGCTCATTTTCTAGTCACCTCTGTTGTTTGAGTCGATGATGTCACTTCTTCATGGTGGTCTTTGCCAGCACAGAATTGGGAGGTGAGTCAATGCAGTTACTTGC	0	0	9055
90555	GTEx.ref_snp_0-378.combo-NULL.barcode-5	ACTGGCCGCTTCACTGATGACTTCATGCTCATCCTCTGTCTTCCTGGGGAGACTTCAAGACATGGACTCGCATGCTCATTTTCTAGTCACCTCTGTTGTTTGAGTCGATGATGTCACTTCTTCATGGTGGTCTTTGCCAGCACAGAATTGGGAGGTGAGTCAATGCAGTTACTTGCCTCGAGGCTAGCGACCGGTTCCAGACTTAAGTAGATCGGAAGAGCGTCG	0	0	-1	60.,100.	GTEx.ref_snp_0-378.combo-NULL		GTEx.ref_snp_0-378	features=chr3:111820873-111821223	0	0	GTEx.ref_snp_0	0	0	0.46875	0	ATGACTTCATGCTCATCCTCTGTCTTCCTGGGGAGACTTCAAGACATGGACTCGCATGCTCATTTTCTAGTCACCTCTGTTGTTTGAGTCGATGATGTCACTTCTTCATGGTGGTCTTTGCCAGCACAGAATTGGGAGGTGAGTCAATGCAGTTACTTGC	0	0	9055
90556	GTEx.ref_snp_0-378.combo-NULL.barcode-6	ACTGGCCGCTTCACTGATGACTTCATGCTCATCCTCTGTCTTCCTGGGGAGACTTCAAGACATGGACTCGCATGCTCATTTTCTAGTCACCTCTGTTGTTTGAGTCGATGATGTCACTTCTTCATGGTGGTCTTTGCCAGCACAGAATTGGGAGGTGAGTCAATGCAGTTACTTGCCTCGAGGCTAGCGATACGGAAGTAAAGGATAAAGATCGGAAGAGCGTCG	0	0	-1	60.,100.	GTEx.ref_snp_0-378.combo-NULL		GTEx.ref_snp_0-378	features=chr3:111820873-111821223	0	0	GTEx.ref_snp_0	0	0	0.46875	0	ATGACTTCATGCTCATCCTCTGTCTTCCTGGGGAGACTTCAAGACATGGACTCGCATGCTCATTTTCTAGTCACCTCTGTTGTTTGAGTCGATGATGTCACTTCTTCATGGTGGTCTTTGCCAGCACAGAATTGGGAGGTGAGTCAATGCAGTTACTTGC	0	0	9055
90557	GTEx.ref_snp_0-378.combo-NULL.barcode-7	ACTGGCCGCTTCACTGATGACTTCATGCTCATCCTCTGTCTTCCTGGGGAGACTTCAAGACATGGACTCGCATGCTCATTTTCTAGTCACCTCTGTTGTTTGAGTCGATGATGTCACTTCTTCATGGTGGTCTTTGCCAGCACAGAATTGGGAGGTGAGTCAATGCAGTTACTTGCCTCGAGGCTAGCGCTGGAAGATTCTATCGGATAGATCGGAAGAGCGTCG	0	0	-1	60.,100.	GTEx.ref_snp_0-378.combo-NULL		GTEx.ref_snp_0-378	features=chr3:111820873-111821223	0	0	GTEx.ref_snp_0	0	0	0.46875	0	ATGACTTCATGCTCATCCTCTGTCTTCCTGGGGAGACTTCAAGACATGGACTCGCATGCTCATTTTCTAGTCACCTCTGTTGTTTGAGTCGATGATGTCACTTCTTCATGGTGGTCTTTGCCAGCACAGAATTGGGAGGTGAGTCAATGCAGTTACTTGC	0	0	9055
90558	GTEx.ref_snp_0-378.combo-NULL.barcode-8	ACTGGCCGCTTCACTGATGACTTCATGCTCATCCTCTGTCTTCCTGGGGAGACTTCAAGACATGGACTCGCATGCTCATTTTCTAGTCACCTCTGTTGTTTGAGTCGATGATGTCACTTCTTCATGGTGGTCTTTGCCAGCACAGAATTGGGAGGTGAGTCAATGCAGTTACTTGCCTCGAGGCTAGCGAAGTCAACCATACCAAGTTAGATCGGAAGAGCGTCG	0	0	-1	60.,100.	GTEx.ref_snp_0-378.combo-NULL		GTEx.ref_snp_0-378	features=chr3:111820873-111821223	0	0	GTEx.ref_snp_0	0	0	0.46875	0	ATGACTTCATGCTCATCCTCTGTCTTCCTGGGGAGACTTCAAGACATGGACTCGCATGCTCATTTTCTAGTCACCTCTGTTGTTTGAGTCGATGATGTCACTTCTTCATGGTGGTCTTTGCCAGCACAGAATTGGGAGGTGAGTCAATGCAGTTACTTGC	0	0	9055
90559	GTEx.ref_snp_0-378.combo-NULL.barcode-9	ACTGGCCGCTTCACTGATGACTTCATGCTCATCCTCTGTCTTCCTGGGGAGACTTCAAGACATGGACTCGCATGCTCATTTTCTAGTCACCTCTGTTGTTTGAGTCGATGATGTCACTTCTTCATGGTGGTCTTTGCCAGCACAGAATTGGGAGGTGAGTCAATGCAGTTACTTGCCTCGAGGCTAGCATTCTGCAGGAGTTGAATTGAGATCGGAAGAGCGTCG	0	0	-1	60.,100.	GTEx.ref_snp_0-378.combo-NULL		GTEx.ref_snp_0-378	features=chr3:111820873-111821223	0	0	GTEx.ref_snp_0	0	0	0.46875	0	ATGACTTCATGCTCATCCTCTGTCTTCCTGGGGAGACTTCAAGACATGGACTCGCATGCTCATTTTCTAGTCACCTCTGTTGTTTGAGTCGATGATGTCACTTCTTCATGGTGGTCTTTGCCAGCACAGAATTGGGAGGTGAGTCAATGCAGTTACTTGC	0	0	9055
90560	GTEx.alt_snp_0-378.combo-NULL.barcode-0	ACTGGCCGCTTCACTGATGACTTCATGCTCATCCTCTGTCTTCCTGGGGAGACTTCAAGACATGGGCTCGCATGCTCATTTTCTAGTCACCTCTGTTGTTTGAGTCGATGATGTCACTTCTTCATGGTGGTCTTTGCCAGCACAGAATTGGGAGGTGAGTCAATGCAGTTACTTGCCTCGAGGCTAGCAGAACTATAAGTTTAGGTTAAGATCGGAAGAGCGTCG	0	0	-1	60.,100.	GTEx.alt_snp_0-378.combo-NULL		GTEx.alt_snp_0-378	features=chr3:111820873-111821223	0	0	GTEx.ref_snp_0	0	0	0.46875	0	ATGACTTCATGCTCATCCTCTGTCTTCCTGGGGAGACTTCAAGACATGGGCTCGCATGCTCATTTTCTAGTCACCTCTGTTGTTTGAGTCGATGATGTCACTTCTTCATGGTGGTCTTTGCCAGCACAGAATTGGGAGGTGAGTCAATGCAGTTACTTGC	0	0	9056
90561	GTEx.alt_snp_0-378.combo-NULL.barcode-1	ACTGGCCGCTTCACTGATGACTTCATGCTCATCCTCTGTCTTCCTGGGGAGACTTCAAGACATGGGCTCGCATGCTCATTTTCTAGTCACCTCTGTTGTTTGAGTCGATGATGTCACTTCTTCATGGTGGTCTTTGCCAGCACAGAATTGGGAGGTGAGTCAATGCAGTTACTTGCCTCGAGGCTAGCTGAGATGATGAGAGAGCGCGAGATCGGAAGAGCGTCG	0	0	-1	60.,100.	GTEx.alt_snp_0-378.combo-NULL		GTEx.alt_snp_0-378	features=chr3:111820873-111821223	0	0	GTEx.ref_snp_0	0	0	0.46875	0	ATGACTTCATGCTCATCCTCTGTCTTCCTGGGGAGACTTCAAGACATGGGCTCGCATGCTCATTTTCTAGTCACCTCTGTTGTTTGAGTCGATGATGTCACTTCTTCATGGTGGTCTTTGCCAGCACAGAATTGGGAGGTGAGTCAATGCAGTTACTTGC	0	0	9056
90562	GTEx.alt_snp_0-378.combo-NULL.barcode-2	ACTGGCCGCTTCACTGATGACTTCATGCTCATCCTCTGTCTTCCTGGGGAGACTTCAAGACATGGGCTCGCATGCTCATTTTCTAGTCACCTCTGTTGTTTGAGTCGATGATGTCACTTCTTCATGGTGGTCTTTGCCAGCACAGAATTGGGAGGTGAGTCAATGCAGTTACTTGCCTCGAGGCTAGCCTTAATGAGCGAAACTTCAAAGATCGGAAGAGCGTCG	0	0	-1	60.,100.	GTEx.alt_snp_0-378.combo-NULL		GTEx.alt_snp_0-378	features=chr3:111820873-111821223	0	0	GTEx.ref_snp_0	0	0	0.46875	0	ATGACTTCATGCTCATCCTCTGTCTTCCTGGGGAGACTTCAAGACATGGGCTCGCATGCTCATTTTCTAGTCACCTCTGTTGTTTGAGTCGATGATGTCACTTCTTCATGGTGGTCTTTGCCAGCACAGAATTGGGAGGTGAGTCAATGCAGTTACTTGC	0	0	9056
90563	GTEx.alt_snp_0-378.combo-NULL.barcode-3	ACTGGCCGCTTCACTGATGACTTCATGCTCATCCTCTGTCTTCCTGGGGAGACTTCAAGACATGGGCTCGCATGCTCATTTTCTAGTCACCTCTGTTGTTTGAGTCGATGATGTCACTTCTTCATGGTGGTCTTTGCCAGCACAGAATTGGGAGGTGAGTCAATGCAGTTACTTGCCTCGAGGCTAGCATTCTACTCCGTTAATACTTAGATCGGAAGAGCGTCG	0	0	-1	60.,100.	GTEx.alt_snp_0-378.combo-NULL		GTEx.alt_snp_0-378	features=chr3:111820873-111821223	0	0	GTEx.ref_snp_0	0	0	0.46875	0	ATGACTTCATGCTCATCCTCTGTCTTCCTGGGGAGACTTCAAGACATGGGCTCGCATGCTCATTTTCTAGTCACCTCTGTTGTTTGAGTCGATGATGTCACTTCTTCATGGTGGTCTTTGCCAGCACAGAATTGGGAGGTGAGTCAATGCAGTTACTTGC	0	0	9056
90564	GTEx.alt_snp_0-378.combo-NULL.barcode-4	ACTGGCCGCTTCACTGATGACTTCATGCTCATCCTCTGTCTTCCTGGGGAGACTTCAAGACATGGGCTCGCATGCTCATTTTCTAGTCACCTCTGTTGTTTGAGTCGATGATGTCACTTCTTCATGGTGGTCTTTGCCAGCACAGAATTGGGAGGTGAGTCAATGCAGTTACTTGCCTCGAGGCTAGCAACTCTGCTAGGAAGGTTGCAGATCGGAAGAGCGTCG	0	0	-1	60.,100.	GTEx.alt_snp_0-378.combo-NULL		GTEx.alt_snp_0-378	features=chr3:111820873-111821223	0	0	GTEx.ref_snp_0	0	0	0.46875	0	ATGACTTCATGCTCATCCTCTGTCTTCCTGGGGAGACTTCAAGACATGGGCTCGCATGCTCATTTTCTAGTCACCTCTGTTGTTTGAGTCGATGATGTCACTTCTTCATGGTGGTCTTTGCCAGCACAGAATTGGGAGGTGAGTCAATGCAGTTACTTGC	0	0	9056
90565	GTEx.alt_snp_0-378.combo-NULL.barcode-5	ACTGGCCGCTTCACTGATGACTTCATGCTCATCCTCTGTCTTCCTGGGGAGACTTCAAGACATGGGCTCGCATGCTCATTTTCTAGTCACCTCTGTTGTTTGAGTCGATGATGTCACTTCTTCATGGTGGTCTTTGCCAGCACAGAATTGGGAGGTGAGTCAATGCAGTTACTTGCCTCGAGGCTAGCCTCTGTCTTACTACCAAGTTAGATCGGAAGAGCGTCG	0	0	-1	60.,100.	GTEx.alt_snp_0-378.combo-NULL		GTEx.alt_snp_0-378	features=chr3:111820873-111821223	0	0	GTEx.ref_snp_0	0	0	0.46875	0	ATGACTTCATGCTCATCCTCTGTCTTCCTGGGGAGACTTCAAGACATGGGCTCGCATGCTCATTTTCTAGTCACCTCTGTTGTTTGAGTCGATGATGTCACTTCTTCATGGTGGTCTTTGCCAGCACAGAATTGGGAGGTGAGTCAATGCAGTTACTTGC	0	0	9056
90566	GTEx.alt_snp_0-378.combo-NULL.barcode-6	ACTGGCCGCTTCACTGATGACTTCATGCTCATCCTCTGTCTTCCTGGGGAGACTTCAAGACATGGGCTCGCATGCTCATTTTCTAGTCACCTCTGTTGTTTGAGTCGATGATGTCACTTCTTCATGGTGGTCTTTGCCAGCACAGAATTGGGAGGTGAGTCAATGCAGTTACTTGCCTCGAGGCTAGCCGTCCTTCGCGGTAATACTTAGATCGGAAGAGCGTCG	0	0	-1	60.,100.	GTEx.alt_snp_0-378.combo-NULL		GTEx.alt_snp_0-378	features=chr3:111820873-111821223	0	0	GTEx.ref_snp_0	0	0	0.46875	0	ATGACTTCATGCTCATCCTCTGTCTTCCTGGGGAGACTTCAAGACATGGGCTCGCATGCTCATTTTCTAGTCACCTCTGTTGTTTGAGTCGATGATGTCACTTCTTCATGGTGGTCTTTGCCAGCACAGAATTGGGAGGTGAGTCAATGCAGTTACTTGC	0	0	9056
90567	GTEx.alt_snp_0-378.combo-NULL.barcode-7	ACTGGCCGCTTCACTGATGACTTCATGCTCATCCTCTGTCTTCCTGGGGAGACTTCAAGACATGGGCTCGCATGCTCATTTTCTAGTCACCTCTGTTGTTTGAGTCGATGATGTCACTTCTTCATGGTGGTCTTTGCCAGCACAGAATTGGGAGGTGAGTCAATGCAGTTACTTGCCTCGAGGCTAGCGAAGTTGCAATTACTTAAGTAGATCGGAAGAGCGTCG	0	0	-1	60.,100.	GTEx.alt_snp_0-378.combo-NULL		GTEx.alt_snp_0-378	features=chr3:111820873-111821223	0	0	GTEx.ref_snp_0	0	0	0.46875	0	ATGACTTCATGCTCATCCTCTGTCTTCCTGGGGAGACTTCAAGACATGGGCTCGCATGCTCATTTTCTAGTCACCTCTGTTGTTTGAGTCGATGATGTCACTTCTTCATGGTGGTCTTTGCCAGCACAGAATTGGGAGGTGAGTCAATGCAGTTACTTGC	0	0	9056
90568	GTEx.alt_snp_0-378.combo-NULL.barcode-8	ACTGGCCGCTTCACTGATGACTTCATGCTCATCCTCTGTCTTCCTGGGGAGACTTCAAGACATGGGCTCGCATGCTCATTTTCTAGTCACCTCTGTTGTTTGAGTCGATGATGTCACTTCTTCATGGTGGTCTTTGCCAGCACAGAATTGGGAGGTGAGTCAATGCAGTTACTTGCCTCGAGGCTAGCACCAGATTCGGCACCAAGTTAGATCGGAAGAGCGTCG	0	0	-1	60.,100.	GTEx.alt_snp_0-378.combo-NULL		GTEx.alt_snp_0-378	features=chr3:111820873-111821223	0	0	GTEx.ref_snp_0	0	0	0.46875	0	ATGACTTCATGCTCATCCTCTGTCTTCCTGGGGAGACTTCAAGACATGGGCTCGCATGCTCATTTTCTAGTCACCTCTGTTGTTTGAGTCGATGATGTCACTTCTTCATGGTGGTCTTTGCCAGCACAGAATTGGGAGGTGAGTCAATGCAGTTACTTGC	0	0	9056
90569	GTEx.alt_snp_0-378.combo-NULL.barcode-9	ACTGGCCGCTTCACTGATGACTTCATGCTCATCCTCTGTCTTCCTGGGGAGACTTCAAGACATGGGCTCGCATGCTCATTTTCTAGTCACCTCTGTTGTTTGAGTCGATGATGTCACTTCTTCATGGTGGTCTTTGCCAGCACAGAATTGGGAGGTGAGTCAATGCAGTTACTTGCCTCGAGGCTAGCAACTCTTGCTATAACTTCAAAGATCGGAAGAGCGTCG	0	0	-1	60.,100.	GTEx.alt_snp_0-378.combo-NULL		GTEx.alt_snp_0-378	features=chr3:111820873-111821223	0	0	GTEx.ref_snp_0	0	0	0.46875	0	ATGACTTCATGCTCATCCTCTGTCTTCCTGGGGAGACTTCAAGACATGGGCTCGCATGCTCATTTTCTAGTCACCTCTGTTGTTTGAGTCGATGATGTCACTTCTTCATGGTGGTCTTTGCCAGCACAGAATTGGGAGGTGAGTCAATGCAGTTACTTGC	0	0	9056
90570	GTEx.alt_snp_1-378.combo-NULL.barcode-0	ACTGGCCGCTTCACTGATGACTTCATGCTCATCCTCTGTCTTCCTGGGGAGACTTCAAGACATGGACTCGCATGCTCATTTTCTAGTCACCTCTATTGTTTGAGTCGATGATGTCACTTCTTCATGGTGGTCTTTGCCAGCACAGAATTGGGAGGTGAGTCAATGCAGTTACTTGCCTCGAGGCTAGCAATGATATATACTAGAGCTAAGATCGGAAGAGCGTCG	0	0	-1	60.,100.	GTEx.alt_snp_1-378.combo-NULL		GTEx.alt_snp_1-378	features=chr3:111820873-111821223	0	0	GTEx.ref_snp_0	0	0	0.46875	0	ATGACTTCATGCTCATCCTCTGTCTTCCTGGGGAGACTTCAAGACATGGACTCGCATGCTCATTTTCTAGTCACCTCTATTGTTTGAGTCGATGATGTCACTTCTTCATGGTGGTCTTTGCCAGCACAGAATTGGGAGGTGAGTCAATGCAGTTACTTGC	0	0	9057
90571	GTEx.alt_snp_1-378.combo-NULL.barcode-1	ACTGGCCGCTTCACTGATGACTTCATGCTCATCCTCTGTCTTCCTGGGGAGACTTCAAGACATGGACTCGCATGCTCATTTTCTAGTCACCTCTATTGTTTGAGTCGATGATGTCACTTCTTCATGGTGGTCTTTGCCAGCACAGAATTGGGAGGTGAGTCAATGCAGTTACTTGCCTCGAGGCTAGCATAGGGCAATACTAATACTTAGATCGGAAGAGCGTCG	0	0	-1	60.,100.	GTEx.alt_snp_1-378.combo-NULL		GTEx.alt_snp_1-378	features=chr3:111820873-111821223	0	0	GTEx.ref_snp_0	0	0	0.46875	0	ATGACTTCATGCTCATCCTCTGTCTTCCTGGGGAGACTTCAAGACATGGACTCGCATGCTCATTTTCTAGTCACCTCTATTGTTTGAGTCGATGATGTCACTTCTTCATGGTGGTCTTTGCCAGCACAGAATTGGGAGGTGAGTCAATGCAGTTACTTGC	0	0	9057
90572	GTEx.alt_snp_1-378.combo-NULL.barcode-2	ACTGGCCGCTTCACTGATGACTTCATGCTCATCCTCTGTCTTCCTGGGGAGACTTCAAGACATGGACTCGCATGCTCATTTTCTAGTCACCTCTATTGTTTGAGTCGATGATGTCACTTCTTCATGGTGGTCTTTGCCAGCACAGAATTGGGAGGTGAGTCAATGCAGTTACTTGCCTCGAGGCTAGCTAACCCCTGAGTAATCAGCCAGATCGGAAGAGCGTCG	0	0	-1	60.,100.	GTEx.alt_snp_1-378.combo-NULL		GTEx.alt_snp_1-378	features=chr3:111820873-111821223	0	0	GTEx.ref_snp_0	0	0	0.46875	0	ATGACTTCATGCTCATCCTCTGTCTTCCTGGGGAGACTTCAAGACATGGACTCGCATGCTCATTTTCTAGTCACCTCTATTGTTTGAGTCGATGATGTCACTTCTTCATGGTGGTCTTTGCCAGCACAGAATTGGGAGGTGAGTCAATGCAGTTACTTGC	0	0	9057
90573	GTEx.alt_snp_1-378.combo-NULL.barcode-3	ACTGGCCGCTTCACTGATGACTTCATGCTCATCCTCTGTCTTCCTGGGGAGACTTCAAGACATGGACTCGCATGCTCATTTTCTAGTCACCTCTATTGTTTGAGTCGATGATGTCACTTCTTCATGGTGGTCTTTGCCAGCACAGAATTGGGAGGTGAGTCAATGCAGTTACTTGCCTCGAGGCTAGCAGGCACGCCGCTCTCCGCAAAGATCGGAAGAGCGTCG	0	0	-1	60.,100.	GTEx.alt_snp_1-378.combo-NULL		GTEx.alt_snp_1-378	features=chr3:111820873-111821223	0	0	GTEx.ref_snp_0	0	0	0.46875	0	ATGACTTCATGCTCATCCTCTGTCTTCCTGGGGAGACTTCAAGACATGGACTCGCATGCTCATTTTCTAGTCACCTCTATTGTTTGAGTCGATGATGTCACTTCTTCATGGTGGTCTTTGCCAGCACAGAATTGGGAGGTGAGTCAATGCAGTTACTTGC	0	0	9057
90574	GTEx.alt_snp_1-378.combo-NULL.barcode-4	ACTGGCCGCTTCACTGATGACTTCATGCTCATCCTCTGTCTTCCTGGGGAGACTTCAAGACATGGACTCGCATGCTCATTTTCTAGTCACCTCTATTGTTTGAGTCGATGATGTCACTTCTTCATGGTGGTCTTTGCCAGCACAGAATTGGGAGGTGAGTCAATGCAGTTACTTGCCTCGAGGCTAGCACCAGAGTATGCTAATACTTAGATCGGAAGAGCGTCG	0	0	-1	60.,100.	GTEx.alt_snp_1-378.combo-NULL		GTEx.alt_snp_1-378	features=chr3:111820873-111821223	0	0	GTEx.ref_snp_0	0	0	0.46875	0	ATGACTTCATGCTCATCCTCTGTCTTCCTGGGGAGACTTCAAGACATGGACTCGCATGCTCATTTTCTAGTCACCTCTATTGTTTGAGTCGATGATGTCACTTCTTCATGGTGGTCTTTGCCAGCACAGAATTGGGAGGTGAGTCAATGCAGTTACTTGC	0	0	9057
90575	GTEx.alt_snp_1-378.combo-NULL.barcode-5	ACTGGCCGCTTCACTGATGACTTCATGCTCATCCTCTGTCTTCCTGGGGAGACTTCAAGACATGGACTCGCATGCTCATTTTCTAGTCACCTCTATTGTTTGAGTCGATGATGTCACTTCTTCATGGTGGTCTTTGCCAGCACAGAATTGGGAGGTGAGTCAATGCAGTTACTTGCCTCGAGGCTAGCTGAGATAGTTAAAATATGCTAGATCGGAAGAGCGTCG	0	0	-1	60.,100.	GTEx.alt_snp_1-378.combo-NULL		GTEx.alt_snp_1-378	features=chr3:111820873-111821223	0	0	GTEx.ref_snp_0	0	0	0.46875	0	ATGACTTCATGCTCATCCTCTGTCTTCCTGGGGAGACTTCAAGACATGGACTCGCATGCTCATTTTCTAGTCACCTCTATTGTTTGAGTCGATGATGTCACTTCTTCATGGTGGTCTTTGCCAGCACAGAATTGGGAGGTGAGTCAATGCAGTTACTTGC	0	0	9057
90576	GTEx.alt_snp_1-378.combo-NULL.barcode-6	ACTGGCCGCTTCACTGATGACTTCATGCTCATCCTCTGTCTTCCTGGGGAGACTTCAAGACATGGACTCGCATGCTCATTTTCTAGTCACCTCTATTGTTTGAGTCGATGATGTCACTTCTTCATGGTGGTCTTTGCCAGCACAGAATTGGGAGGTGAGTCAATGCAGTTACTTGCCTCGAGGCTAGCCTTAAGGTACCTTTGAATTGAGATCGGAAGAGCGTCG	0	0	-1	60.,100.	GTEx.alt_snp_1-378.combo-NULL		GTEx.alt_snp_1-378	features=chr3:111820873-111821223	0	0	GTEx.ref_snp_0	0	0	0.46875	0	ATGACTTCATGCTCATCCTCTGTCTTCCTGGGGAGACTTCAAGACATGGACTCGCATGCTCATTTTCTAGTCACCTCTATTGTTTGAGTCGATGATGTCACTTCTTCATGGTGGTCTTTGCCAGCACAGAATTGGGAGGTGAGTCAATGCAGTTACTTGC	0	0	9057
90577	GTEx.alt_snp_1-378.combo-NULL.barcode-7	ACTGGCCGCTTCACTGATGACTTCATGCTCATCCTCTGTCTTCCTGGGGAGACTTCAAGACATGGACTCGCATGCTCATTTTCTAGTCACCTCTATTGTTTGAGTCGATGATGTCACTTCTTCATGGTGGTCTTTGCCAGCACAGAATTGGGAGGTGAGTCAATGCAGTTACTTGCCTCGAGGCTAGCTCAATACTTAACAATATGCTAGATCGGAAGAGCGTCG	0	0	-1	60.,100.	GTEx.alt_snp_1-378.combo-NULL		GTEx.alt_snp_1-378	features=chr3:111820873-111821223	0	0	GTEx.ref_snp_0	0	0	0.46875	0	ATGACTTCATGCTCATCCTCTGTCTTCCTGGGGAGACTTCAAGACATGGACTCGCATGCTCATTTTCTAGTCACCTCTATTGTTTGAGTCGATGATGTCACTTCTTCATGGTGGTCTTTGCCAGCACAGAATTGGGAGGTGAGTCAATGCAGTTACTTGC	0	0	9057
90578	GTEx.alt_snp_1-378.combo-NULL.barcode-8	ACTGGCCGCTTCACTGATGACTTCATGCTCATCCTCTGTCTTCCTGGGGAGACTTCAAGACATGGACTCGCATGCTCATTTTCTAGTCACCTCTATTGTTTGAGTCGATGATGTCACTTCTTCATGGTGGTCTTTGCCAGCACAGAATTGGGAGGTGAGTCAATGCAGTTACTTGCCTCGAGGCTAGCGACCGCCATTCAGGATATGGAGATCGGAAGAGCGTCG	0	0	-1	60.,100.	GTEx.alt_snp_1-378.combo-NULL		GTEx.alt_snp_1-378	features=chr3:111820873-111821223	0	0	GTEx.ref_snp_0	0	0	0.46875	0	ATGACTTCATGCTCATCCTCTGTCTTCCTGGGGAGACTTCAAGACATGGACTCGCATGCTCATTTTCTAGTCACCTCTATTGTTTGAGTCGATGATGTCACTTCTTCATGGTGGTCTTTGCCAGCACAGAATTGGGAGGTGAGTCAATGCAGTTACTTGC	0	0	9057
90579	GTEx.alt_snp_1-378.combo-NULL.barcode-9	ACTGGCCGCTTCACTGATGACTTCATGCTCATCCTCTGTCTTCCTGGGGAGACTTCAAGACATGGACTCGCATGCTCATTTTCTAGTCACCTCTATTGTTTGAGTCGATGATGTCACTTCTTCATGGTGGTCTTTGCCAGCACAGAATTGGGAGGTGAGTCAATGCAGTTACTTGCCTCGAGGCTAGCGTCATACTCCGTAATGCTGGAGATCGGAAGAGCGTCG	0	0	-1	60.,100.	GTEx.alt_snp_1-378.combo-NULL		GTEx.alt_snp_1-378	features=chr3:111820873-111821223	0	0	GTEx.ref_snp_0	0	0	0.46875	0	ATGACTTCATGCTCATCCTCTGTCTTCCTGGGGAGACTTCAAGACATGGACTCGCATGCTCATTTTCTAGTCACCTCTATTGTTTGAGTCGATGATGTCACTTCTTCATGGTGGTCTTTGCCAGCACAGAATTGGGAGGTGAGTCAATGCAGTTACTTGC	0	0	9057
90580	GTEx.alt_snp_2-378.combo-NULL.barcode-0	ACTGGCCGCTTCACTGATGACTTCATGCTCATCCTCTGTCTTCCTGGGGAGACTTCAAGACATGGACTCGCATGCTCATTTTCTAGTCACCTCTGCTGTTTGAGTCGATGATGTCACTTCTTCATGGTGGTCTTTGCCAGCACAGAATTGGGAGGTGAGTCAATGCAGTTACTTGCCTCGAGGCTAGCTTCGCCATAACCACTTAAGTAGATCGGAAGAGCGTCG	0	0	-1	60.,100.	GTEx.alt_snp_2-378.combo-NULL		GTEx.alt_snp_2-378	features=chr3:111820873-111821223	0	0	GTEx.ref_snp_0	0	0	0.46875	0	ATGACTTCATGCTCATCCTCTGTCTTCCTGGGGAGACTTCAAGACATGGACTCGCATGCTCATTTTCTAGTCACCTCTGCTGTTTGAGTCGATGATGTCACTTCTTCATGGTGGTCTTTGCCAGCACAGAATTGGGAGGTGAGTCAATGCAGTTACTTGC	0	0	9058
90581	GTEx.alt_snp_2-378.combo-NULL.barcode-1	ACTGGCCGCTTCACTGATGACTTCATGCTCATCCTCTGTCTTCCTGGGGAGACTTCAAGACATGGACTCGCATGCTCATTTTCTAGTCACCTCTGCTGTTTGAGTCGATGATGTCACTTCTTCATGGTGGTCTTTGCCAGCACAGAATTGGGAGGTGAGTCAATGCAGTTACTTGCCTCGAGGCTAGCCGATTAATGCAGACTCCGTTAGATCGGAAGAGCGTCG	0	0	-1	60.,100.	GTEx.alt_snp_2-378.combo-NULL		GTEx.alt_snp_2-378	features=chr3:111820873-111821223	0	0	GTEx.ref_snp_0	0	0	0.46875	0	ATGACTTCATGCTCATCCTCTGTCTTCCTGGGGAGACTTCAAGACATGGACTCGCATGCTCATTTTCTAGTCACCTCTGCTGTTTGAGTCGATGATGTCACTTCTTCATGGTGGTCTTTGCCAGCACAGAATTGGGAGGTGAGTCAATGCAGTTACTTGC	0	0	9058
90582	GTEx.alt_snp_2-378.combo-NULL.barcode-2	ACTGGCCGCTTCACTGATGACTTCATGCTCATCCTCTGTCTTCCTGGGGAGACTTCAAGACATGGACTCGCATGCTCATTTTCTAGTCACCTCTGCTGTTTGAGTCGATGATGTCACTTCTTCATGGTGGTCTTTGCCAGCACAGAATTGGGAGGTGAGTCAATGCAGTTACTTGCCTCGAGGCTAGCTAACCTTCGCGGCTATCAATAGATCGGAAGAGCGTCG	0	0	-1	60.,100.	GTEx.alt_snp_2-378.combo-NULL		GTEx.alt_snp_2-378	features=chr3:111820873-111821223	0	0	GTEx.ref_snp_0	0	0	0.46875	0	ATGACTTCATGCTCATCCTCTGTCTTCCTGGGGAGACTTCAAGACATGGACTCGCATGCTCATTTTCTAGTCACCTCTGCTGTTTGAGTCGATGATGTCACTTCTTCATGGTGGTCTTTGCCAGCACAGAATTGGGAGGTGAGTCAATGCAGTTACTTGC	0	0	9058
90583	GTEx.alt_snp_2-378.combo-NULL.barcode-3	ACTGGCCGCTTCACTGATGACTTCATGCTCATCCTCTGTCTTCCTGGGGAGACTTCAAGACATGGACTCGCATGCTCATTTTCTAGTCACCTCTGCTGTTTGAGTCGATGATGTCACTTCTTCATGGTGGTCTTTGCCAGCACAGAATTGGGAGGTGAGTCAATGCAGTTACTTGCCTCGAGGCTAGCAGAACTATAAGTAGAATGCCAGATCGGAAGAGCGTCG	0	0	-1	60.,100.	GTEx.alt_snp_2-378.combo-NULL		GTEx.alt_snp_2-378	features=chr3:111820873-111821223	0	0	GTEx.ref_snp_0	0	0	0.46875	0	ATGACTTCATGCTCATCCTCTGTCTTCCTGGGGAGACTTCAAGACATGGACTCGCATGCTCATTTTCTAGTCACCTCTGCTGTTTGAGTCGATGATGTCACTTCTTCATGGTGGTCTTTGCCAGCACAGAATTGGGAGGTGAGTCAATGCAGTTACTTGC	0	0	9058
90584	GTEx.alt_snp_2-378.combo-NULL.barcode-4	ACTGGCCGCTTCACTGATGACTTCATGCTCATCCTCTGTCTTCCTGGGGAGACTTCAAGACATGGACTCGCATGCTCATTTTCTAGTCACCTCTGCTGTTTGAGTCGATGATGTCACTTCTTCATGGTGGTCTTTGCCAGCACAGAATTGGGAGGTGAGTCAATGCAGTTACTTGCCTCGAGGCTAGCAGAACCCTGAGTTACTCTGGAGATCGGAAGAGCGTCG	0	0	-1	60.,100.	GTEx.alt_snp_2-378.combo-NULL		GTEx.alt_snp_2-378	features=chr3:111820873-111821223	0	0	GTEx.ref_snp_0	0	0	0.46875	0	ATGACTTCATGCTCATCCTCTGTCTTCCTGGGGAGACTTCAAGACATGGACTCGCATGCTCATTTTCTAGTCACCTCTGCTGTTTGAGTCGATGATGTCACTTCTTCATGGTGGTCTTTGCCAGCACAGAATTGGGAGGTGAGTCAATGCAGTTACTTGC	0	0	9058
90585	GTEx.alt_snp_2-378.combo-NULL.barcode-5	ACTGGCCGCTTCACTGATGACTTCATGCTCATCCTCTGTCTTCCTGGGGAGACTTCAAGACATGGACTCGCATGCTCATTTTCTAGTCACCTCTGCTGTTTGAGTCGATGATGTCACTTCTTCATGGTGGTCTTTGCCAGCACAGAATTGGGAGGTGAGTCAATGCAGTTACTTGCCTCGAGGCTAGCTGGTCGCGCAGCCCGTTCAAAGATCGGAAGAGCGTCG	0	0	-1	60.,100.	GTEx.alt_snp_2-378.combo-NULL		GTEx.alt_snp_2-378	features=chr3:111820873-111821223	0	0	GTEx.ref_snp_0	0	0	0.46875	0	ATGACTTCATGCTCATCCTCTGTCTTCCTGGGGAGACTTCAAGACATGGACTCGCATGCTCATTTTCTAGTCACCTCTGCTGTTTGAGTCGATGATGTCACTTCTTCATGGTGGTCTTTGCCAGCACAGAATTGGGAGGTGAGTCAATGCAGTTACTTGC	0	0	9058
90586	GTEx.alt_snp_2-378.combo-NULL.barcode-6	ACTGGCCGCTTCACTGATGACTTCATGCTCATCCTCTGTCTTCCTGGGGAGACTTCAAGACATGGACTCGCATGCTCATTTTCTAGTCACCTCTGCTGTTTGAGTCGATGATGTCACTTCTTCATGGTGGTCTTTGCCAGCACAGAATTGGGAGGTGAGTCAATGCAGTTACTTGCCTCGAGGCTAGCTGAGATTAACTCTGCAGCGCAGATCGGAAGAGCGTCG	0	0	-1	60.,100.	GTEx.alt_snp_2-378.combo-NULL		GTEx.alt_snp_2-378	features=chr3:111820873-111821223	0	0	GTEx.ref_snp_0	0	0	0.46875	0	ATGACTTCATGCTCATCCTCTGTCTTCCTGGGGAGACTTCAAGACATGGACTCGCATGCTCATTTTCTAGTCACCTCTGCTGTTTGAGTCGATGATGTCACTTCTTCATGGTGGTCTTTGCCAGCACAGAATTGGGAGGTGAGTCAATGCAGTTACTTGC	0	0	9058
90587	GTEx.alt_snp_2-378.combo-NULL.barcode-7	ACTGGCCGCTTCACTGATGACTTCATGCTCATCCTCTGTCTTCCTGGGGAGACTTCAAGACATGGACTCGCATGCTCATTTTCTAGTCACCTCTGCTGTTTGAGTCGATGATGTCACTTCTTCATGGTGGTCTTTGCCAGCACAGAATTGGGAGGTGAGTCAATGCAGTTACTTGCCTCGAGGCTAGCCGATTTTATCCTACTCCGTTAGATCGGAAGAGCGTCG	0	0	-1	60.,100.	GTEx.alt_snp_2-378.combo-NULL		GTEx.alt_snp_2-378	features=chr3:111820873-111821223	0	0	GTEx.ref_snp_0	0	0	0.46875	0	ATGACTTCATGCTCATCCTCTGTCTTCCTGGGGAGACTTCAAGACATGGACTCGCATGCTCATTTTCTAGTCACCTCTGCTGTTTGAGTCGATGATGTCACTTCTTCATGGTGGTCTTTGCCAGCACAGAATTGGGAGGTGAGTCAATGCAGTTACTTGC	0	0	9058
90588	GTEx.alt_snp_2-378.combo-NULL.barcode-8	ACTGGCCGCTTCACTGATGACTTCATGCTCATCCTCTGTCTTCCTGGGGAGACTTCAAGACATGGACTCGCATGCTCATTTTCTAGTCACCTCTGCTGTTTGAGTCGATGATGTCACTTCTTCATGGTGGTCTTTGCCAGCACAGAATTGGGAGGTGAGTCAATGCAGTTACTTGCCTCGAGGCTAGCGACCGAACCTGAAGCTCGTTAGATCGGAAGAGCGTCG	0	0	-1	60.,100.	GTEx.alt_snp_2-378.combo-NULL		GTEx.alt_snp_2-378	features=chr3:111820873-111821223	0	0	GTEx.ref_snp_0	0	0	0.46875	0	ATGACTTCATGCTCATCCTCTGTCTTCCTGGGGAGACTTCAAGACATGGACTCGCATGCTCATTTTCTAGTCACCTCTGCTGTTTGAGTCGATGATGTCACTTCTTCATGGTGGTCTTTGCCAGCACAGAATTGGGAGGTGAGTCAATGCAGTTACTTGC	0	0	9058
90589	GTEx.alt_snp_2-378.combo-NULL.barcode-9	ACTGGCCGCTTCACTGATGACTTCATGCTCATCCTCTGTCTTCCTGGGGAGACTTCAAGACATGGACTCGCATGCTCATTTTCTAGTCACCTCTGCTGTTTGAGTCGATGATGTCACTTCTTCATGGTGGTCTTTGCCAGCACAGAATTGGGAGGTGAGTCAATGCAGTTACTTGCCTCGAGGCTAGCGTATAAAGCCAATTGATGACAGATCGGAAGAGCGTCG	0	0	-1	60.,100.	GTEx.alt_snp_2-378.combo-NULL		GTEx.alt_snp_2-378	features=chr3:111820873-111821223	0	0	GTEx.ref_snp_0	0	0	0.46875	0	ATGACTTCATGCTCATCCTCTGTCTTCCTGGGGAGACTTCAAGACATGGACTCGCATGCTCATTTTCTAGTCACCTCTGCTGTTTGAGTCGATGATGTCACTTCTTCATGGTGGTCTTTGCCAGCACAGAATTGGGAGGTGAGTCAATGCAGTTACTTGC	0	0	9058
90590	GTEx.ref_snp_0-357.combo-NULL.barcode-0	ACTGGCCGCTTCACTGGTATGTGGAGGTGGCCAAGAAAATTCTAAGCTTATGCAGAGGCCATGGGGTGTTTCTGCAGCTGATGATGTGGAGCTGAGTCAGCTTCCTCCCTTTGCCTGGAGAGTCCCCACTCCCTACCTCTAGCCTCCTCATCCAGGGGTCCTTGCATGGGGCTAGTCTCGAGGCTAGCTAACCGTTGGCCCTCTTCGTAGATCGGAAGAGCGTCG	0	0	-1	60.,100.	GTEx.ref_snp_0-357.combo-NULL		GTEx.ref_snp_0-357	features=chr3:11320602-11320852	0	0	GTEx.ref_snp_0	0	0	0.55	0	GTATGTGGAGGTGGCCAAGAAAATTCTAAGCTTATGCAGAGGCCATGGGGTGTTTCTGCAGCTGATGATGTGGAGCTGAGTCAGCTTCCTCCCTTTGCCTGGAGAGTCCCCACTCCCTACCTCTAGCCTCCTCATCCAGGGGTCCTTGCATGGGGCTAGT	0	0	9059
90591	GTEx.ref_snp_0-357.combo-NULL.barcode-1	ACTGGCCGCTTCACTGGTATGTGGAGGTGGCCAAGAAAATTCTAAGCTTATGCAGAGGCCATGGGGTGTTTCTGCAGCTGATGATGTGGAGCTGAGTCAGCTTCCTCCCTTTGCCTGGAGAGTCCCCACTCCCTACCTCTAGCCTCCTCATCCAGGGGTCCTTGCATGGGGCTAGTCTCGAGGCTAGCAAGATTGGTCTCGATCCAAGAGATCGGAAGAGCGTCG	0	0	-1	60.,100.	GTEx.ref_snp_0-357.combo-NULL		GTEx.ref_snp_0-357	features=chr3:11320602-11320852	0	0	GTEx.ref_snp_0	0	0	0.55	0	GTATGTGGAGGTGGCCAAGAAAATTCTAAGCTTATGCAGAGGCCATGGGGTGTTTCTGCAGCTGATGATGTGGAGCTGAGTCAGCTTCCTCCCTTTGCCTGGAGAGTCCCCACTCCCTACCTCTAGCCTCCTCATCCAGGGGTCCTTGCATGGGGCTAGT	0	0	9059
90592	GTEx.ref_snp_0-357.combo-NULL.barcode-2	ACTGGCCGCTTCACTGGTATGTGGAGGTGGCCAAGAAAATTCTAAGCTTATGCAGAGGCCATGGGGTGTTTCTGCAGCTGATGATGTGGAGCTGAGTCAGCTTCCTCCCTTTGCCTGGAGAGTCCCCACTCCCTACCTCTAGCCTCCTCATCCAGGGGTCCTTGCATGGGGCTAGTCTCGAGGCTAGCTCAATTTAATCATGGTCGGTAGATCGGAAGAGCGTCG	0	0	-1	60.,100.	GTEx.ref_snp_0-357.combo-NULL		GTEx.ref_snp_0-357	features=chr3:11320602-11320852	0	0	GTEx.ref_snp_0	0	0	0.55	0	GTATGTGGAGGTGGCCAAGAAAATTCTAAGCTTATGCAGAGGCCATGGGGTGTTTCTGCAGCTGATGATGTGGAGCTGAGTCAGCTTCCTCCCTTTGCCTGGAGAGTCCCCACTCCCTACCTCTAGCCTCCTCATCCAGGGGTCCTTGCATGGGGCTAGT	0	0	9059
90593	GTEx.ref_snp_0-357.combo-NULL.barcode-3	ACTGGCCGCTTCACTGGTATGTGGAGGTGGCCAAGAAAATTCTAAGCTTATGCAGAGGCCATGGGGTGTTTCTGCAGCTGATGATGTGGAGCTGAGTCAGCTTCCTCCCTTTGCCTGGAGAGTCCCCACTCCCTACCTCTAGCCTCCTCATCCAGGGGTCCTTGCATGGGGCTAGTCTCGAGGCTAGCCGATTTTAAGATCTTATTGGAGATCGGAAGAGCGTCG	0	0	-1	60.,100.	GTEx.ref_snp_0-357.combo-NULL		GTEx.ref_snp_0-357	features=chr3:11320602-11320852	0	0	GTEx.ref_snp_0	0	0	0.55	0	GTATGTGGAGGTGGCCAAGAAAATTCTAAGCTTATGCAGAGGCCATGGGGTGTTTCTGCAGCTGATGATGTGGAGCTGAGTCAGCTTCCTCCCTTTGCCTGGAGAGTCCCCACTCCCTACCTCTAGCCTCCTCATCCAGGGGTCCTTGCATGGGGCTAGT	0	0	9059
90594	GTEx.ref_snp_0-357.combo-NULL.barcode-4	ACTGGCCGCTTCACTGGTATGTGGAGGTGGCCAAGAAAATTCTAAGCTTATGCAGAGGCCATGGGGTGTTTCTGCAGCTGATGATGTGGAGCTGAGTCAGCTTCCTCCCTTTGCCTGGAGAGTCCCCACTCCCTACCTCTAGCCTCCTCATCCAGGGGTCCTTGCATGGGGCTAGTCTCGAGGCTAGCAAGATCGCCGCTTGCGAGGAAGATCGGAAGAGCGTCG	0	0	-1	60.,100.	GTEx.ref_snp_0-357.combo-NULL		GTEx.ref_snp_0-357	features=chr3:11320602-11320852	0	0	GTEx.ref_snp_0	0	0	0.55	0	GTATGTGGAGGTGGCCAAGAAAATTCTAAGCTTATGCAGAGGCCATGGGGTGTTTCTGCAGCTGATGATGTGGAGCTGAGTCAGCTTCCTCCCTTTGCCTGGAGAGTCCCCACTCCCTACCTCTAGCCTCCTCATCCAGGGGTCCTTGCATGGGGCTAGT	0	0	9059
90595	GTEx.ref_snp_0-357.combo-NULL.barcode-5	ACTGGCCGCTTCACTGGTATGTGGAGGTGGCCAAGAAAATTCTAAGCTTATGCAGAGGCCATGGGGTGTTTCTGCAGCTGATGATGTGGAGCTGAGTCAGCTTCCTCCCTTTGCCTGGAGAGTCCCCACTCCCTACCTCTAGCCTCCTCATCCAGGGGTCCTTGCATGGGGCTAGTCTCGAGGCTAGCTGAGAAACCTGAGCTATTGCAGATCGGAAGAGCGTCG	0	0	-1	60.,100.	GTEx.ref_snp_0-357.combo-NULL		GTEx.ref_snp_0-357	features=chr3:11320602-11320852	0	0	GTEx.ref_snp_0	0	0	0.55	0	GTATGTGGAGGTGGCCAAGAAAATTCTAAGCTTATGCAGAGGCCATGGGGTGTTTCTGCAGCTGATGATGTGGAGCTGAGTCAGCTTCCTCCCTTTGCCTGGAGAGTCCCCACTCCCTACCTCTAGCCTCCTCATCCAGGGGTCCTTGCATGGGGCTAGT	0	0	9059
90596	GTEx.ref_snp_0-357.combo-NULL.barcode-6	ACTGGCCGCTTCACTGGTATGTGGAGGTGGCCAAGAAAATTCTAAGCTTATGCAGAGGCCATGGGGTGTTTCTGCAGCTGATGATGTGGAGCTGAGTCAGCTTCCTCCCTTTGCCTGGAGAGTCCCCACTCCCTACCTCTAGCCTCCTCATCCAGGGGTCCTTGCATGGGGCTAGTCTCGAGGCTAGCGCGCTGCAGGAGGCTCTGATAGATCGGAAGAGCGTCG	0	0	-1	60.,100.	GTEx.ref_snp_0-357.combo-NULL		GTEx.ref_snp_0-357	features=chr3:11320602-11320852	0	0	GTEx.ref_snp_0	0	0	0.55	0	GTATGTGGAGGTGGCCAAGAAAATTCTAAGCTTATGCAGAGGCCATGGGGTGTTTCTGCAGCTGATGATGTGGAGCTGAGTCAGCTTCCTCCCTTTGCCTGGAGAGTCCCCACTCCCTACCTCTAGCCTCCTCATCCAGGGGTCCTTGCATGGGGCTAGT	0	0	9059
90597	GTEx.ref_snp_0-357.combo-NULL.barcode-7	ACTGGCCGCTTCACTGGTATGTGGAGGTGGCCAAGAAAATTCTAAGCTTATGCAGAGGCCATGGGGTGTTTCTGCAGCTGATGATGTGGAGCTGAGTCAGCTTCCTCCCTTTGCCTGGAGAGTCCCCACTCCCTACCTCTAGCCTCCTCATCCAGGGGTCCTTGCATGGGGCTAGTCTCGAGGCTAGCAAGATTCCTGGTGCTCTGATAGATCGGAAGAGCGTCG	0	0	-1	60.,100.	GTEx.ref_snp_0-357.combo-NULL		GTEx.ref_snp_0-357	features=chr3:11320602-11320852	0	0	GTEx.ref_snp_0	0	0	0.55	0	GTATGTGGAGGTGGCCAAGAAAATTCTAAGCTTATGCAGAGGCCATGGGGTGTTTCTGCAGCTGATGATGTGGAGCTGAGTCAGCTTCCTCCCTTTGCCTGGAGAGTCCCCACTCCCTACCTCTAGCCTCCTCATCCAGGGGTCCTTGCATGGGGCTAGT	0	0	9059
90598	GTEx.ref_snp_0-357.combo-NULL.barcode-8	ACTGGCCGCTTCACTGGTATGTGGAGGTGGCCAAGAAAATTCTAAGCTTATGCAGAGGCCATGGGGTGTTTCTGCAGCTGATGATGTGGAGCTGAGTCAGCTTCCTCCCTTTGCCTGGAGAGTCCCCACTCCCTACCTCTAGCCTCCTCATCCAGGGGTCCTTGCATGGGGCTAGTCTCGAGGCTAGCAGAACCCGTATGAACTTATTAGATCGGAAGAGCGTCG	0	0	-1	60.,100.	GTEx.ref_snp_0-357.combo-NULL		GTEx.ref_snp_0-357	features=chr3:11320602-11320852	0	0	GTEx.ref_snp_0	0	0	0.55	0	GTATGTGGAGGTGGCCAAGAAAATTCTAAGCTTATGCAGAGGCCATGGGGTGTTTCTGCAGCTGATGATGTGGAGCTGAGTCAGCTTCCTCCCTTTGCCTGGAGAGTCCCCACTCCCTACCTCTAGCCTCCTCATCCAGGGGTCCTTGCATGGGGCTAGT	0	0	9059
90599	GTEx.ref_snp_0-357.combo-NULL.barcode-9	ACTGGCCGCTTCACTGGTATGTGGAGGTGGCCAAGAAAATTCTAAGCTTATGCAGAGGCCATGGGGTGTTTCTGCAGCTGATGATGTGGAGCTGAGTCAGCTTCCTCCCTTTGCCTGGAGAGTCCCCACTCCCTACCTCTAGCCTCCTCATCCAGGGGTCCTTGCATGGGGCTAGTCTCGAGGCTAGCAATGAAAGCCAATTAGGTTAAGATCGGAAGAGCGTCG	0	0	-1	60.,100.	GTEx.ref_snp_0-357.combo-NULL		GTEx.ref_snp_0-357	features=chr3:11320602-11320852	0	0	GTEx.ref_snp_0	0	0	0.55	0	GTATGTGGAGGTGGCCAAGAAAATTCTAAGCTTATGCAGAGGCCATGGGGTGTTTCTGCAGCTGATGATGTGGAGCTGAGTCAGCTTCCTCCCTTTGCCTGGAGAGTCCCCACTCCCTACCTCTAGCCTCCTCATCCAGGGGTCCTTGCATGGGGCTAGT	0	0	9059
90600	GTEx.alt_snp_0-357.combo-NULL.barcode-0	ACTGGCCGCTTCACTGGTATGTGGAGGTGGCCAAGAAAATTCTAAGCTTATGCAGAGGCCATGGGGTGTTTCTGCAGTTGATGATGTGGAGCTGAGTCAGCTTCCTCCCTTTGCCTGGAGAGTCCCCACTCCCTACCTCTAGCCTCCTCATCCAGGGGTCCTTGCATGGGGCTAGTCTCGAGGCTAGCTGAGAAACGAGGACCAAGTTAGATCGGAAGAGCGTCG	0	0	-1	60.,100.	GTEx.alt_snp_0-357.combo-NULL		GTEx.alt_snp_0-357	features=chr3:11320602-11320852	0	0	GTEx.ref_snp_0	0	0	0.55	0	GTATGTGGAGGTGGCCAAGAAAATTCTAAGCTTATGCAGAGGCCATGGGGTGTTTCTGCAGTTGATGATGTGGAGCTGAGTCAGCTTCCTCCCTTTGCCTGGAGAGTCCCCACTCCCTACCTCTAGCCTCCTCATCCAGGGGTCCTTGCATGGGGCTAGT	0	0	9060
90601	GTEx.alt_snp_0-357.combo-NULL.barcode-1	ACTGGCCGCTTCACTGGTATGTGGAGGTGGCCAAGAAAATTCTAAGCTTATGCAGAGGCCATGGGGTGTTTCTGCAGTTGATGATGTGGAGCTGAGTCAGCTTCCTCCCTTTGCCTGGAGAGTCCCCACTCCCTACCTCTAGCCTCCTCATCCAGGGGTCCTTGCATGGGGCTAGTCTCGAGGCTAGCAGTTGCGGCGTCTGAGCTGCAGATCGGAAGAGCGTCG	0	0	-1	60.,100.	GTEx.alt_snp_0-357.combo-NULL		GTEx.alt_snp_0-357	features=chr3:11320602-11320852	0	0	GTEx.ref_snp_0	0	0	0.55	0	GTATGTGGAGGTGGCCAAGAAAATTCTAAGCTTATGCAGAGGCCATGGGGTGTTTCTGCAGTTGATGATGTGGAGCTGAGTCAGCTTCCTCCCTTTGCCTGGAGAGTCCCCACTCCCTACCTCTAGCCTCCTCATCCAGGGGTCCTTGCATGGGGCTAGT	0	0	9060
90602	GTEx.alt_snp_0-357.combo-NULL.barcode-2	ACTGGCCGCTTCACTGGTATGTGGAGGTGGCCAAGAAAATTCTAAGCTTATGCAGAGGCCATGGGGTGTTTCTGCAGTTGATGATGTGGAGCTGAGTCAGCTTCCTCCCTTTGCCTGGAGAGTCCCCACTCCCTACCTCTAGCCTCCTCATCCAGGGGTCCTTGCATGGGGCTAGTCTCGAGGCTAGCCGATTAAGATTCCTGCAACGAGATCGGAAGAGCGTCG	0	0	-1	60.,100.	GTEx.alt_snp_0-357.combo-NULL		GTEx.alt_snp_0-357	features=chr3:11320602-11320852	0	0	GTEx.ref_snp_0	0	0	0.55	0	GTATGTGGAGGTGGCCAAGAAAATTCTAAGCTTATGCAGAGGCCATGGGGTGTTTCTGCAGTTGATGATGTGGAGCTGAGTCAGCTTCCTCCCTTTGCCTGGAGAGTCCCCACTCCCTACCTCTAGCCTCCTCATCCAGGGGTCCTTGCATGGGGCTAGT	0	0	9060
90603	GTEx.alt_snp_0-357.combo-NULL.barcode-3	ACTGGCCGCTTCACTGGTATGTGGAGGTGGCCAAGAAAATTCTAAGCTTATGCAGAGGCCATGGGGTGTTTCTGCAGTTGATGATGTGGAGCTGAGTCAGCTTCCTCCCTTTGCCTGGAGAGTCCCCACTCCCTACCTCTAGCCTCCTCATCCAGGGGTCCTTGCATGGGGCTAGTCTCGAGGCTAGCCGATTTCGCGACAGCGTTGAAGATCGGAAGAGCGTCG	0	0	-1	60.,100.	GTEx.alt_snp_0-357.combo-NULL		GTEx.alt_snp_0-357	features=chr3:11320602-11320852	0	0	GTEx.ref_snp_0	0	0	0.55	0	GTATGTGGAGGTGGCCAAGAAAATTCTAAGCTTATGCAGAGGCCATGGGGTGTTTCTGCAGTTGATGATGTGGAGCTGAGTCAGCTTCCTCCCTTTGCCTGGAGAGTCCCCACTCCCTACCTCTAGCCTCCTCATCCAGGGGTCCTTGCATGGGGCTAGT	0	0	9060
90604	GTEx.alt_snp_0-357.combo-NULL.barcode-4	ACTGGCCGCTTCACTGGTATGTGGAGGTGGCCAAGAAAATTCTAAGCTTATGCAGAGGCCATGGGGTGTTTCTGCAGTTGATGATGTGGAGCTGAGTCAGCTTCCTCCCTTTGCCTGGAGAGTCCCCACTCCCTACCTCTAGCCTCCTCATCCAGGGGTCCTTGCATGGGGCTAGTCTCGAGGCTAGCGTCATGGCTTAGCTCGGAATAGATCGGAAGAGCGTCG	0	0	-1	60.,100.	GTEx.alt_snp_0-357.combo-NULL		GTEx.alt_snp_0-357	features=chr3:11320602-11320852	0	0	GTEx.ref_snp_0	0	0	0.55	0	GTATGTGGAGGTGGCCAAGAAAATTCTAAGCTTATGCAGAGGCCATGGGGTGTTTCTGCAGTTGATGATGTGGAGCTGAGTCAGCTTCCTCCCTTTGCCTGGAGAGTCCCCACTCCCTACCTCTAGCCTCCTCATCCAGGGGTCCTTGCATGGGGCTAGT	0	0	9060
90605	GTEx.alt_snp_0-357.combo-NULL.barcode-5	ACTGGCCGCTTCACTGGTATGTGGAGGTGGCCAAGAAAATTCTAAGCTTATGCAGAGGCCATGGGGTGTTTCTGCAGTTGATGATGTGGAGCTGAGTCAGCTTCCTCCCTTTGCCTGGAGAGTCCCCACTCCCTACCTCTAGCCTCCTCATCCAGGGGTCCTTGCATGGGGCTAGTCTCGAGGCTAGCATTCTCGAATATCTTATTGGAGATCGGAAGAGCGTCG	0	0	-1	60.,100.	GTEx.alt_snp_0-357.combo-NULL		GTEx.alt_snp_0-357	features=chr3:11320602-11320852	0	0	GTEx.ref_snp_0	0	0	0.55	0	GTATGTGGAGGTGGCCAAGAAAATTCTAAGCTTATGCAGAGGCCATGGGGTGTTTCTGCAGTTGATGATGTGGAGCTGAGTCAGCTTCCTCCCTTTGCCTGGAGAGTCCCCACTCCCTACCTCTAGCCTCCTCATCCAGGGGTCCTTGCATGGGGCTAGT	0	0	9060
90606	GTEx.alt_snp_0-357.combo-NULL.barcode-6	ACTGGCCGCTTCACTGGTATGTGGAGGTGGCCAAGAAAATTCTAAGCTTATGCAGAGGCCATGGGGTGTTTCTGCAGTTGATGATGTGGAGCTGAGTCAGCTTCCTCCCTTTGCCTGGAGAGTCCCCACTCCCTACCTCTAGCCTCCTCATCCAGGGGTCCTTGCATGGGGCTAGTCTCGAGGCTAGCAAGATCGGCGTCCTCCGCAAAGATCGGAAGAGCGTCG	0	0	-1	60.,100.	GTEx.alt_snp_0-357.combo-NULL		GTEx.alt_snp_0-357	features=chr3:11320602-11320852	0	0	GTEx.ref_snp_0	0	0	0.55	0	GTATGTGGAGGTGGCCAAGAAAATTCTAAGCTTATGCAGAGGCCATGGGGTGTTTCTGCAGTTGATGATGTGGAGCTGAGTCAGCTTCCTCCCTTTGCCTGGAGAGTCCCCACTCCCTACCTCTAGCCTCCTCATCCAGGGGTCCTTGCATGGGGCTAGT	0	0	9060
90607	GTEx.alt_snp_0-357.combo-NULL.barcode-7	ACTGGCCGCTTCACTGGTATGTGGAGGTGGCCAAGAAAATTCTAAGCTTATGCAGAGGCCATGGGGTGTTTCTGCAGTTGATGATGTGGAGCTGAGTCAGCTTCCTCCCTTTGCCTGGAGAGTCCCCACTCCCTACCTCTAGCCTCCTCATCCAGGGGTCCTTGCATGGGGCTAGTCTCGAGGCTAGCGCGCTATTAGAACTTATTGGAGATCGGAAGAGCGTCG	0	0	-1	60.,100.	GTEx.alt_snp_0-357.combo-NULL		GTEx.alt_snp_0-357	features=chr3:11320602-11320852	0	0	GTEx.ref_snp_0	0	0	0.55	0	GTATGTGGAGGTGGCCAAGAAAATTCTAAGCTTATGCAGAGGCCATGGGGTGTTTCTGCAGTTGATGATGTGGAGCTGAGTCAGCTTCCTCCCTTTGCCTGGAGAGTCCCCACTCCCTACCTCTAGCCTCCTCATCCAGGGGTCCTTGCATGGGGCTAGT	0	0	9060
90608	GTEx.alt_snp_0-357.combo-NULL.barcode-8	ACTGGCCGCTTCACTGGTATGTGGAGGTGGCCAAGAAAATTCTAAGCTTATGCAGAGGCCATGGGGTGTTTCTGCAGTTGATGATGTGGAGCTGAGTCAGCTTCCTCCCTTTGCCTGGAGAGTCCCCACTCCCTACCTCTAGCCTCCTCATCCAGGGGTCCTTGCATGGGGCTAGTCTCGAGGCTAGCACCAGCGTCTCGAATGGTTAAGATCGGAAGAGCGTCG	0	0	-1	60.,100.	GTEx.alt_snp_0-357.combo-NULL		GTEx.alt_snp_0-357	features=chr3:11320602-11320852	0	0	GTEx.ref_snp_0	0	0	0.55	0	GTATGTGGAGGTGGCCAAGAAAATTCTAAGCTTATGCAGAGGCCATGGGGTGTTTCTGCAGTTGATGATGTGGAGCTGAGTCAGCTTCCTCCCTTTGCCTGGAGAGTCCCCACTCCCTACCTCTAGCCTCCTCATCCAGGGGTCCTTGCATGGGGCTAGT	0	0	9060
90609	GTEx.alt_snp_0-357.combo-NULL.barcode-9	ACTGGCCGCTTCACTGGTATGTGGAGGTGGCCAAGAAAATTCTAAGCTTATGCAGAGGCCATGGGGTGTTTCTGCAGTTGATGATGTGGAGCTGAGTCAGCTTCCTCCCTTTGCCTGGAGAGTCCCCACTCCCTACCTCTAGCCTCCTCATCCAGGGGTCCTTGCATGGGGCTAGTCTCGAGGCTAGCAATGATGAGCGAAATGGTTAAGATCGGAAGAGCGTCG	0	0	-1	60.,100.	GTEx.alt_snp_0-357.combo-NULL		GTEx.alt_snp_0-357	features=chr3:11320602-11320852	0	0	GTEx.ref_snp_0	0	0	0.55	0	GTATGTGGAGGTGGCCAAGAAAATTCTAAGCTTATGCAGAGGCCATGGGGTGTTTCTGCAGTTGATGATGTGGAGCTGAGTCAGCTTCCTCCCTTTGCCTGGAGAGTCCCCACTCCCTACCTCTAGCCTCCTCATCCAGGGGTCCTTGCATGGGGCTAGT	0	0	9060
90610	GTEx.ref_snp_0-379.combo-NULL.barcode-0	ACTGGCCGCTTCACTGGTGCAAGTTAGGCAAGATCATGATTCATTTCATTTCTCTGGAAGGAAGTGTCTGGAGACTCTCTTTAAGAGGAGGAGGGCTATACTGTGCAAACAGGGTGTTCTATAACCACAGGGCTCAGCCAGGCTAGAAGGAAACTAACTTGTTGGGAAAGTTGCCACTCGAGGCTAGCCGATTTTGATTGGTCGTCTAAGATCGGAAGAGCGTCG	0	0	-1	60.,100.	GTEx.ref_snp_0-379.combo-NULL		GTEx.ref_snp_0-379	features=chr3:113255638-113255838	0	0	GTEx.ref_snp_0	0	0	0.45625	0	GTGCAAGTTAGGCAAGATCATGATTCATTTCATTTCTCTGGAAGGAAGTGTCTGGAGACTCTCTTTAAGAGGAGGAGGGCTATACTGTGCAAACAGGGTGTTCTATAACCACAGGGCTCAGCCAGGCTAGAAGGAAACTAACTTGTTGGGAAAGTTGCCA	0	0	9061
90611	GTEx.ref_snp_0-379.combo-NULL.barcode-1	ACTGGCCGCTTCACTGGTGCAAGTTAGGCAAGATCATGATTCATTTCATTTCTCTGGAAGGAAGTGTCTGGAGACTCTCTTTAAGAGGAGGAGGGCTATACTGTGCAAACAGGGTGTTCTATAACCACAGGGCTCAGCCAGGCTAGAAGGAAACTAACTTGTTGGGAAAGTTGCCACTCGAGGCTAGCTAACCCGTCGAACTCTTCGTAGATCGGAAGAGCGTCG	0	0	-1	60.,100.	GTEx.ref_snp_0-379.combo-NULL		GTEx.ref_snp_0-379	features=chr3:113255638-113255838	0	0	GTEx.ref_snp_0	0	0	0.45625	0	GTGCAAGTTAGGCAAGATCATGATTCATTTCATTTCTCTGGAAGGAAGTGTCTGGAGACTCTCTTTAAGAGGAGGAGGGCTATACTGTGCAAACAGGGTGTTCTATAACCACAGGGCTCAGCCAGGCTAGAAGGAAACTAACTTGTTGGGAAAGTTGCCA	0	0	9061
90612	GTEx.ref_snp_0-379.combo-NULL.barcode-2	ACTGGCCGCTTCACTGGTGCAAGTTAGGCAAGATCATGATTCATTTCATTTCTCTGGAAGGAAGTGTCTGGAGACTCTCTTTAAGAGGAGGAGGGCTATACTGTGCAAACAGGGTGTTCTATAACCACAGGGCTCAGCCAGGCTAGAAGGAAACTAACTTGTTGGGAAAGTTGCCACTCGAGGCTAGCTCAATACTTCCGAACCAGGTAGATCGGAAGAGCGTCG	0	0	-1	60.,100.	GTEx.ref_snp_0-379.combo-NULL		GTEx.ref_snp_0-379	features=chr3:113255638-113255838	0	0	GTEx.ref_snp_0	0	0	0.45625	0	GTGCAAGTTAGGCAAGATCATGATTCATTTCATTTCTCTGGAAGGAAGTGTCTGGAGACTCTCTTTAAGAGGAGGAGGGCTATACTGTGCAAACAGGGTGTTCTATAACCACAGGGCTCAGCCAGGCTAGAAGGAAACTAACTTGTTGGGAAAGTTGCCA	0	0	9061
90613	GTEx.ref_snp_0-379.combo-NULL.barcode-3	ACTGGCCGCTTCACTGGTGCAAGTTAGGCAAGATCATGATTCATTTCATTTCTCTGGAAGGAAGTGTCTGGAGACTCTCTTTAAGAGGAGGAGGGCTATACTGTGCAAACAGGGTGTTCTATAACCACAGGGCTCAGCCAGGCTAGAAGGAAACTAACTTGTTGGGAAAGTTGCCACTCGAGGCTAGCGTATAATAATAGACCTAGAGAGATCGGAAGAGCGTCG	0	0	-1	60.,100.	GTEx.ref_snp_0-379.combo-NULL		GTEx.ref_snp_0-379	features=chr3:113255638-113255838	0	0	GTEx.ref_snp_0	0	0	0.45625	0	GTGCAAGTTAGGCAAGATCATGATTCATTTCATTTCTCTGGAAGGAAGTGTCTGGAGACTCTCTTTAAGAGGAGGAGGGCTATACTGTGCAAACAGGGTGTTCTATAACCACAGGGCTCAGCCAGGCTAGAAGGAAACTAACTTGTTGGGAAAGTTGCCA	0	0	9061
90614	GTEx.ref_snp_0-379.combo-NULL.barcode-4	ACTGGCCGCTTCACTGGTGCAAGTTAGGCAAGATCATGATTCATTTCATTTCTCTGGAAGGAAGTGTCTGGAGACTCTCTTTAAGAGGAGGAGGGCTATACTGTGCAAACAGGGTGTTCTATAACCACAGGGCTCAGCCAGGCTAGAAGGAAACTAACTTGTTGGGAAAGTTGCCACTCGAGGCTAGCTGAGAAAGACGTACTTAAGTAGATCGGAAGAGCGTCG	0	0	-1	60.,100.	GTEx.ref_snp_0-379.combo-NULL		GTEx.ref_snp_0-379	features=chr3:113255638-113255838	0	0	GTEx.ref_snp_0	0	0	0.45625	0	GTGCAAGTTAGGCAAGATCATGATTCATTTCATTTCTCTGGAAGGAAGTGTCTGGAGACTCTCTTTAAGAGGAGGAGGGCTATACTGTGCAAACAGGGTGTTCTATAACCACAGGGCTCAGCCAGGCTAGAAGGAAACTAACTTGTTGGGAAAGTTGCCA	0	0	9061
90615	GTEx.ref_snp_0-379.combo-NULL.barcode-5	ACTGGCCGCTTCACTGGTGCAAGTTAGGCAAGATCATGATTCATTTCATTTCTCTGGAAGGAAGTGTCTGGAGACTCTCTTTAAGAGGAGGAGGGCTATACTGTGCAAACAGGGTGTTCTATAACCACAGGGCTCAGCCAGGCTAGAAGGAAACTAACTTGTTGGGAAAGTTGCCACTCGAGGCTAGCTCAATCAGATGGTTGAATTGAGATCGGAAGAGCGTCG	0	0	-1	60.,100.	GTEx.ref_snp_0-379.combo-NULL		GTEx.ref_snp_0-379	features=chr3:113255638-113255838	0	0	GTEx.ref_snp_0	0	0	0.45625	0	GTGCAAGTTAGGCAAGATCATGATTCATTTCATTTCTCTGGAAGGAAGTGTCTGGAGACTCTCTTTAAGAGGAGGAGGGCTATACTGTGCAAACAGGGTGTTCTATAACCACAGGGCTCAGCCAGGCTAGAAGGAAACTAACTTGTTGGGAAAGTTGCCA	0	0	9061
90616	GTEx.ref_snp_0-379.combo-NULL.barcode-6	ACTGGCCGCTTCACTGGTGCAAGTTAGGCAAGATCATGATTCATTTCATTTCTCTGGAAGGAAGTGTCTGGAGACTCTCTTTAAGAGGAGGAGGGCTATACTGTGCAAACAGGGTGTTCTATAACCACAGGGCTCAGCCAGGCTAGAAGGAAACTAACTTGTTGGGAAAGTTGCCACTCGAGGCTAGCCGATTGTTGGCCAACCAGGTAGATCGGAAGAGCGTCG	0	0	-1	60.,100.	GTEx.ref_snp_0-379.combo-NULL		GTEx.ref_snp_0-379	features=chr3:113255638-113255838	0	0	GTEx.ref_snp_0	0	0	0.45625	0	GTGCAAGTTAGGCAAGATCATGATTCATTTCATTTCTCTGGAAGGAAGTGTCTGGAGACTCTCTTTAAGAGGAGGAGGGCTATACTGTGCAAACAGGGTGTTCTATAACCACAGGGCTCAGCCAGGCTAGAAGGAAACTAACTTGTTGGGAAAGTTGCCA	0	0	9061
90617	GTEx.ref_snp_0-379.combo-NULL.barcode-7	ACTGGCCGCTTCACTGGTGCAAGTTAGGCAAGATCATGATTCATTTCATTTCTCTGGAAGGAAGTGTCTGGAGACTCTCTTTAAGAGGAGGAGGGCTATACTGTGCAAACAGGGTGTTCTATAACCACAGGGCTCAGCCAGGCTAGAAGGAAACTAACTTGTTGGGAAAGTTGCCACTCGAGGCTAGCAGGCAATTCAATTCAATCTTAGATCGGAAGAGCGTCG	0	0	-1	60.,100.	GTEx.ref_snp_0-379.combo-NULL		GTEx.ref_snp_0-379	features=chr3:113255638-113255838	0	0	GTEx.ref_snp_0	0	0	0.45625	0	GTGCAAGTTAGGCAAGATCATGATTCATTTCATTTCTCTGGAAGGAAGTGTCTGGAGACTCTCTTTAAGAGGAGGAGGGCTATACTGTGCAAACAGGGTGTTCTATAACCACAGGGCTCAGCCAGGCTAGAAGGAAACTAACTTGTTGGGAAAGTTGCCA	0	0	9061
90618	GTEx.ref_snp_0-379.combo-NULL.barcode-8	ACTGGCCGCTTCACTGGTGCAAGTTAGGCAAGATCATGATTCATTTCATTTCTCTGGAAGGAAGTGTCTGGAGACTCTCTTTAAGAGGAGGAGGGCTATACTGTGCAAACAGGGTGTTCTATAACCACAGGGCTCAGCCAGGCTAGAAGGAAACTAACTTGTTGGGAAAGTTGCCACTCGAGGCTAGCAGAACCGCGCATGGCCTCGAAGATCGGAAGAGCGTCG	0	0	-1	60.,100.	GTEx.ref_snp_0-379.combo-NULL		GTEx.ref_snp_0-379	features=chr3:113255638-113255838	0	0	GTEx.ref_snp_0	0	0	0.45625	0	GTGCAAGTTAGGCAAGATCATGATTCATTTCATTTCTCTGGAAGGAAGTGTCTGGAGACTCTCTTTAAGAGGAGGAGGGCTATACTGTGCAAACAGGGTGTTCTATAACCACAGGGCTCAGCCAGGCTAGAAGGAAACTAACTTGTTGGGAAAGTTGCCA	0	0	9061
90619	GTEx.ref_snp_0-379.combo-NULL.barcode-9	ACTGGCCGCTTCACTGGTGCAAGTTAGGCAAGATCATGATTCATTTCATTTCTCTGGAAGGAAGTGTCTGGAGACTCTCTTTAAGAGGAGGAGGGCTATACTGTGCAAACAGGGTGTTCTATAACCACAGGGCTCAGCCAGGCTAGAAGGAAACTAACTTGTTGGGAAAGTTGCCACTCGAGGCTAGCAGTTGTACGTTGGCTATTGCAGATCGGAAGAGCGTCG	0	0	-1	60.,100.	GTEx.ref_snp_0-379.combo-NULL		GTEx.ref_snp_0-379	features=chr3:113255638-113255838	0	0	GTEx.ref_snp_0	0	0	0.45625	0	GTGCAAGTTAGGCAAGATCATGATTCATTTCATTTCTCTGGAAGGAAGTGTCTGGAGACTCTCTTTAAGAGGAGGAGGGCTATACTGTGCAAACAGGGTGTTCTATAACCACAGGGCTCAGCCAGGCTAGAAGGAAACTAACTTGTTGGGAAAGTTGCCA	0	0	9061
90620	GTEx.alt_snp_0-379.combo-NULL.barcode-0	ACTGGCCGCTTCACTGGTGCAAGTTAGGCAAGATCATGATTCATTTCATTTCTCTGGAAGGAAGTGTCTGGAGACTCTCTTTAAGAGGAGGAGGGCTATACTGTGCAAACAGGGTGTTCTATAACCACAGGGCTCAGCCAGGCTAGAAGGAAACTACCTTGTTGGGAAAGTTGCCACTCGAGGCTAGCTAACCACTATTAAACCAGGTAGATCGGAAGAGCGTCG	0	0	-1	60.,100.	GTEx.alt_snp_0-379.combo-NULL		GTEx.alt_snp_0-379	features=chr3:113255638-113255838	0	0	GTEx.ref_snp_0	0	0	0.45625	0	GTGCAAGTTAGGCAAGATCATGATTCATTTCATTTCTCTGGAAGGAAGTGTCTGGAGACTCTCTTTAAGAGGAGGAGGGCTATACTGTGCAAACAGGGTGTTCTATAACCACAGGGCTCAGCCAGGCTAGAAGGAAACTACCTTGTTGGGAAAGTTGCCA	0	0	9062
90621	GTEx.alt_snp_0-379.combo-NULL.barcode-1	ACTGGCCGCTTCACTGGTGCAAGTTAGGCAAGATCATGATTCATTTCATTTCTCTGGAAGGAAGTGTCTGGAGACTCTCTTTAAGAGGAGGAGGGCTATACTGTGCAAACAGGGTGTTCTATAACCACAGGGCTCAGCCAGGCTAGAAGGAAACTACCTTGTTGGGAAAGTTGCCACTCGAGGCTAGCGATACGGAGCTGTTAGTCGAAGATCGGAAGAGCGTCG	0	0	-1	60.,100.	GTEx.alt_snp_0-379.combo-NULL		GTEx.alt_snp_0-379	features=chr3:113255638-113255838	0	0	GTEx.ref_snp_0	0	0	0.45625	0	GTGCAAGTTAGGCAAGATCATGATTCATTTCATTTCTCTGGAAGGAAGTGTCTGGAGACTCTCTTTAAGAGGAGGAGGGCTATACTGTGCAAACAGGGTGTTCTATAACCACAGGGCTCAGCCAGGCTAGAAGGAAACTACCTTGTTGGGAAAGTTGCCA	0	0	9062
90622	GTEx.alt_snp_0-379.combo-NULL.barcode-2	ACTGGCCGCTTCACTGGTGCAAGTTAGGCAAGATCATGATTCATTTCATTTCTCTGGAAGGAAGTGTCTGGAGACTCTCTTTAAGAGGAGGAGGGCTATACTGTGCAAACAGGGTGTTCTATAACCACAGGGCTCAGCCAGGCTAGAAGGAAACTACCTTGTTGGGAAAGTTGCCACTCGAGGCTAGCATTCTATATCGCACCTAGAGAGATCGGAAGAGCGTCG	0	0	-1	60.,100.	GTEx.alt_snp_0-379.combo-NULL		GTEx.alt_snp_0-379	features=chr3:113255638-113255838	0	0	GTEx.ref_snp_0	0	0	0.45625	0	GTGCAAGTTAGGCAAGATCATGATTCATTTCATTTCTCTGGAAGGAAGTGTCTGGAGACTCTCTTTAAGAGGAGGAGGGCTATACTGTGCAAACAGGGTGTTCTATAACCACAGGGCTCAGCCAGGCTAGAAGGAAACTACCTTGTTGGGAAAGTTGCCA	0	0	9062
90623	GTEx.alt_snp_0-379.combo-NULL.barcode-3	ACTGGCCGCTTCACTGGTGCAAGTTAGGCAAGATCATGATTCATTTCATTTCTCTGGAAGGAAGTGTCTGGAGACTCTCTTTAAGAGGAGGAGGGCTATACTGTGCAAACAGGGTGTTCTATAACCACAGGGCTCAGCCAGGCTAGAAGGAAACTACCTTGTTGGGAAAGTTGCCACTCGAGGCTAGCGCTGGCCGATCTGATCCAAGAGATCGGAAGAGCGTCG	0	0	-1	60.,100.	GTEx.alt_snp_0-379.combo-NULL		GTEx.alt_snp_0-379	features=chr3:113255638-113255838	0	0	GTEx.ref_snp_0	0	0	0.45625	0	GTGCAAGTTAGGCAAGATCATGATTCATTTCATTTCTCTGGAAGGAAGTGTCTGGAGACTCTCTTTAAGAGGAGGAGGGCTATACTGTGCAAACAGGGTGTTCTATAACCACAGGGCTCAGCCAGGCTAGAAGGAAACTACCTTGTTGGGAAAGTTGCCA	0	0	9062
90624	GTEx.alt_snp_0-379.combo-NULL.barcode-4	ACTGGCCGCTTCACTGGTGCAAGTTAGGCAAGATCATGATTCATTTCATTTCTCTGGAAGGAAGTGTCTGGAGACTCTCTTTAAGAGGAGGAGGGCTATACTGTGCAAACAGGGTGTTCTATAACCACAGGGCTCAGCCAGGCTAGAAGGAAACTACCTTGTTGGGAAAGTTGCCACTCGAGGCTAGCGAAGTAATGCAGTGCAGCGCAGATCGGAAGAGCGTCG	0	0	-1	60.,100.	GTEx.alt_snp_0-379.combo-NULL		GTEx.alt_snp_0-379	features=chr3:113255638-113255838	0	0	GTEx.ref_snp_0	0	0	0.45625	0	GTGCAAGTTAGGCAAGATCATGATTCATTTCATTTCTCTGGAAGGAAGTGTCTGGAGACTCTCTTTAAGAGGAGGAGGGCTATACTGTGCAAACAGGGTGTTCTATAACCACAGGGCTCAGCCAGGCTAGAAGGAAACTACCTTGTTGGGAAAGTTGCCA	0	0	9062
90625	GTEx.alt_snp_0-379.combo-NULL.barcode-5	ACTGGCCGCTTCACTGGTGCAAGTTAGGCAAGATCATGATTCATTTCATTTCTCTGGAAGGAAGTGTCTGGAGACTCTCTTTAAGAGGAGGAGGGCTATACTGTGCAAACAGGGTGTTCTATAACCACAGGGCTCAGCCAGGCTAGAAGGAAACTACCTTGTTGGGAAAGTTGCCACTCGAGGCTAGCGATACGACGCAATTAGTCGAAGATCGGAAGAGCGTCG	0	0	-1	60.,100.	GTEx.alt_snp_0-379.combo-NULL		GTEx.alt_snp_0-379	features=chr3:113255638-113255838	0	0	GTEx.ref_snp_0	0	0	0.45625	0	GTGCAAGTTAGGCAAGATCATGATTCATTTCATTTCTCTGGAAGGAAGTGTCTGGAGACTCTCTTTAAGAGGAGGAGGGCTATACTGTGCAAACAGGGTGTTCTATAACCACAGGGCTCAGCCAGGCTAGAAGGAAACTACCTTGTTGGGAAAGTTGCCA	0	0	9062
90626	GTEx.alt_snp_0-379.combo-NULL.barcode-6	ACTGGCCGCTTCACTGGTGCAAGTTAGGCAAGATCATGATTCATTTCATTTCTCTGGAAGGAAGTGTCTGGAGACTCTCTTTAAGAGGAGGAGGGCTATACTGTGCAAACAGGGTGTTCTATAACCACAGGGCTCAGCCAGGCTAGAAGGAAACTACCTTGTTGGGAAAGTTGCCACTCGAGGCTAGCCGATTTCAGGTACGCTCAACAGATCGGAAGAGCGTCG	0	0	-1	60.,100.	GTEx.alt_snp_0-379.combo-NULL		GTEx.alt_snp_0-379	features=chr3:113255638-113255838	0	0	GTEx.ref_snp_0	0	0	0.45625	0	GTGCAAGTTAGGCAAGATCATGATTCATTTCATTTCTCTGGAAGGAAGTGTCTGGAGACTCTCTTTAAGAGGAGGAGGGCTATACTGTGCAAACAGGGTGTTCTATAACCACAGGGCTCAGCCAGGCTAGAAGGAAACTACCTTGTTGGGAAAGTTGCCA	0	0	9062
90627	GTEx.alt_snp_0-379.combo-NULL.barcode-7	ACTGGCCGCTTCACTGGTGCAAGTTAGGCAAGATCATGATTCATTTCATTTCTCTGGAAGGAAGTGTCTGGAGACTCTCTTTAAGAGGAGGAGGGCTATACTGTGCAAACAGGGTGTTCTATAACCACAGGGCTCAGCCAGGCTAGAAGGAAACTACCTTGTTGGGAAAGTTGCCACTCGAGGCTAGCCTCTGATTCTTGACCAAGTTAGATCGGAAGAGCGTCG	0	0	-1	60.,100.	GTEx.alt_snp_0-379.combo-NULL		GTEx.alt_snp_0-379	features=chr3:113255638-113255838	0	0	GTEx.ref_snp_0	0	0	0.45625	0	GTGCAAGTTAGGCAAGATCATGATTCATTTCATTTCTCTGGAAGGAAGTGTCTGGAGACTCTCTTTAAGAGGAGGAGGGCTATACTGTGCAAACAGGGTGTTCTATAACCACAGGGCTCAGCCAGGCTAGAAGGAAACTACCTTGTTGGGAAAGTTGCCA	0	0	9062
90628	GTEx.alt_snp_0-379.combo-NULL.barcode-8	ACTGGCCGCTTCACTGGTGCAAGTTAGGCAAGATCATGATTCATTTCATTTCTCTGGAAGGAAGTGTCTGGAGACTCTCTTTAAGAGGAGGAGGGCTATACTGTGCAAACAGGGTGTTCTATAACCACAGGGCTCAGCCAGGCTAGAAGGAAACTACCTTGTTGGGAAAGTTGCCACTCGAGGCTAGCGTATACCTCATCCTCTTCGTAGATCGGAAGAGCGTCG	0	0	-1	60.,100.	GTEx.alt_snp_0-379.combo-NULL		GTEx.alt_snp_0-379	features=chr3:113255638-113255838	0	0	GTEx.ref_snp_0	0	0	0.45625	0	GTGCAAGTTAGGCAAGATCATGATTCATTTCATTTCTCTGGAAGGAAGTGTCTGGAGACTCTCTTTAAGAGGAGGAGGGCTATACTGTGCAAACAGGGTGTTCTATAACCACAGGGCTCAGCCAGGCTAGAAGGAAACTACCTTGTTGGGAAAGTTGCCA	0	0	9062
90629	GTEx.alt_snp_0-379.combo-NULL.barcode-9	ACTGGCCGCTTCACTGGTGCAAGTTAGGCAAGATCATGATTCATTTCATTTCTCTGGAAGGAAGTGTCTGGAGACTCTCTTTAAGAGGAGGAGGGCTATACTGTGCAAACAGGGTGTTCTATAACCACAGGGCTCAGCCAGGCTAGAAGGAAACTACCTTGTTGGGAAAGTTGCCACTCGAGGCTAGCAACTCTTACCAAAACCAGGTAGATCGGAAGAGCGTCG	0	0	-1	60.,100.	GTEx.alt_snp_0-379.combo-NULL		GTEx.alt_snp_0-379	features=chr3:113255638-113255838	0	0	GTEx.ref_snp_0	0	0	0.45625	0	GTGCAAGTTAGGCAAGATCATGATTCATTTCATTTCTCTGGAAGGAAGTGTCTGGAGACTCTCTTTAAGAGGAGGAGGGCTATACTGTGCAAACAGGGTGTTCTATAACCACAGGGCTCAGCCAGGCTAGAAGGAAACTACCTTGTTGGGAAAGTTGCCA	0	0	9062
90630	GTEx.alt_snp_1-379.combo-NULL.barcode-0	ACTGGCCGCTTCACTGGTGCAAGTTAGGCAAGATCATGATTCATTTCATTTCTCTGGAAGGAAGTGTCTGGAGACTCTCTTTAAGAGGAGGAGGGCTATACTGTGCAAACAGGGTGTTCTATAACCACAGGGCTCAGCCAGGCTAGAAGGAAACTAACTTGTTGGGAAAGTTTCCACTCGAGGCTAGCTCAATATGGAAGCTCTTCGTAGATCGGAAGAGCGTCG	0	0	-1	60.,100.	GTEx.alt_snp_1-379.combo-NULL		GTEx.alt_snp_1-379	features=chr3:113255638-113255838	0	0	GTEx.ref_snp_0	0	0	0.45625	0	GTGCAAGTTAGGCAAGATCATGATTCATTTCATTTCTCTGGAAGGAAGTGTCTGGAGACTCTCTTTAAGAGGAGGAGGGCTATACTGTGCAAACAGGGTGTTCTATAACCACAGGGCTCAGCCAGGCTAGAAGGAAACTAACTTGTTGGGAAAGTTTCCA	0	0	9063
90631	GTEx.alt_snp_1-379.combo-NULL.barcode-1	ACTGGCCGCTTCACTGGTGCAAGTTAGGCAAGATCATGATTCATTTCATTTCTCTGGAAGGAAGTGTCTGGAGACTCTCTTTAAGAGGAGGAGGGCTATACTGTGCAAACAGGGTGTTCTATAACCACAGGGCTCAGCCAGGCTAGAAGGAAACTAACTTGTTGGGAAAGTTTCCACTCGAGGCTAGCCTTAAAACTACCAGCGTTGAAGATCGGAAGAGCGTCG	0	0	-1	60.,100.	GTEx.alt_snp_1-379.combo-NULL		GTEx.alt_snp_1-379	features=chr3:113255638-113255838	0	0	GTEx.ref_snp_0	0	0	0.45625	0	GTGCAAGTTAGGCAAGATCATGATTCATTTCATTTCTCTGGAAGGAAGTGTCTGGAGACTCTCTTTAAGAGGAGGAGGGCTATACTGTGCAAACAGGGTGTTCTATAACCACAGGGCTCAGCCAGGCTAGAAGGAAACTAACTTGTTGGGAAAGTTTCCA	0	0	9063
90632	GTEx.alt_snp_1-379.combo-NULL.barcode-2	ACTGGCCGCTTCACTGGTGCAAGTTAGGCAAGATCATGATTCATTTCATTTCTCTGGAAGGAAGTGTCTGGAGACTCTCTTTAAGAGGAGGAGGGCTATACTGTGCAAACAGGGTGTTCTATAACCACAGGGCTCAGCCAGGCTAGAAGGAAACTAACTTGTTGGGAAAGTTTCCACTCGAGGCTAGCGCTGGACGACTGTTGATGACAGATCGGAAGAGCGTCG	0	0	-1	60.,100.	GTEx.alt_snp_1-379.combo-NULL		GTEx.alt_snp_1-379	features=chr3:113255638-113255838	0	0	GTEx.ref_snp_0	0	0	0.45625	0	GTGCAAGTTAGGCAAGATCATGATTCATTTCATTTCTCTGGAAGGAAGTGTCTGGAGACTCTCTTTAAGAGGAGGAGGGCTATACTGTGCAAACAGGGTGTTCTATAACCACAGGGCTCAGCCAGGCTAGAAGGAAACTAACTTGTTGGGAAAGTTTCCA	0	0	9063
90633	GTEx.alt_snp_1-379.combo-NULL.barcode-3	ACTGGCCGCTTCACTGGTGCAAGTTAGGCAAGATCATGATTCATTTCATTTCTCTGGAAGGAAGTGTCTGGAGACTCTCTTTAAGAGGAGGAGGGCTATACTGTGCAAACAGGGTGTTCTATAACCACAGGGCTCAGCCAGGCTAGAAGGAAACTAACTTGTTGGGAAAGTTTCCACTCGAGGCTAGCGCGCTATCGCCAATGGCAGCAGATCGGAAGAGCGTCG	0	0	-1	60.,100.	GTEx.alt_snp_1-379.combo-NULL		GTEx.alt_snp_1-379	features=chr3:113255638-113255838	0	0	GTEx.ref_snp_0	0	0	0.45625	0	GTGCAAGTTAGGCAAGATCATGATTCATTTCATTTCTCTGGAAGGAAGTGTCTGGAGACTCTCTTTAAGAGGAGGAGGGCTATACTGTGCAAACAGGGTGTTCTATAACCACAGGGCTCAGCCAGGCTAGAAGGAAACTAACTTGTTGGGAAAGTTTCCA	0	0	9063
90634	GTEx.alt_snp_1-379.combo-NULL.barcode-4	ACTGGCCGCTTCACTGGTGCAAGTTAGGCAAGATCATGATTCATTTCATTTCTCTGGAAGGAAGTGTCTGGAGACTCTCTTTAAGAGGAGGAGGGCTATACTGTGCAAACAGGGTGTTCTATAACCACAGGGCTCAGCCAGGCTAGAAGGAAACTAACTTGTTGGGAAAGTTTCCACTCGAGGCTAGCTGAGATGATGAGAACTTATTAGATCGGAAGAGCGTCG	0	0	-1	60.,100.	GTEx.alt_snp_1-379.combo-NULL		GTEx.alt_snp_1-379	features=chr3:113255638-113255838	0	0	GTEx.ref_snp_0	0	0	0.45625	0	GTGCAAGTTAGGCAAGATCATGATTCATTTCATTTCTCTGGAAGGAAGTGTCTGGAGACTCTCTTTAAGAGGAGGAGGGCTATACTGTGCAAACAGGGTGTTCTATAACCACAGGGCTCAGCCAGGCTAGAAGGAAACTAACTTGTTGGGAAAGTTTCCA	0	0	9063
90635	GTEx.alt_snp_1-379.combo-NULL.barcode-5	ACTGGCCGCTTCACTGGTGCAAGTTAGGCAAGATCATGATTCATTTCATTTCTCTGGAAGGAAGTGTCTGGAGACTCTCTTTAAGAGGAGGAGGGCTATACTGTGCAAACAGGGTGTTCTATAACCACAGGGCTCAGCCAGGCTAGAAGGAAACTAACTTGTTGGGAAAGTTTCCACTCGAGGCTAGCGACCGTCTGATGCCAACGCAAGATCGGAAGAGCGTCG	0	0	-1	60.,100.	GTEx.alt_snp_1-379.combo-NULL		GTEx.alt_snp_1-379	features=chr3:113255638-113255838	0	0	GTEx.ref_snp_0	0	0	0.45625	0	GTGCAAGTTAGGCAAGATCATGATTCATTTCATTTCTCTGGAAGGAAGTGTCTGGAGACTCTCTTTAAGAGGAGGAGGGCTATACTGTGCAAACAGGGTGTTCTATAACCACAGGGCTCAGCCAGGCTAGAAGGAAACTAACTTGTTGGGAAAGTTTCCA	0	0	9063
90636	GTEx.alt_snp_1-379.combo-NULL.barcode-6	ACTGGCCGCTTCACTGGTGCAAGTTAGGCAAGATCATGATTCATTTCATTTCTCTGGAAGGAAGTGTCTGGAGACTCTCTTTAAGAGGAGGAGGGCTATACTGTGCAAACAGGGTGTTCTATAACCACAGGGCTCAGCCAGGCTAGAAGGAAACTAACTTGTTGGGAAAGTTTCCACTCGAGGCTAGCTTCGCTTGACGAGGCCTCGAAGATCGGAAGAGCGTCG	0	0	-1	60.,100.	GTEx.alt_snp_1-379.combo-NULL		GTEx.alt_snp_1-379	features=chr3:113255638-113255838	0	0	GTEx.ref_snp_0	0	0	0.45625	0	GTGCAAGTTAGGCAAGATCATGATTCATTTCATTTCTCTGGAAGGAAGTGTCTGGAGACTCTCTTTAAGAGGAGGAGGGCTATACTGTGCAAACAGGGTGTTCTATAACCACAGGGCTCAGCCAGGCTAGAAGGAAACTAACTTGTTGGGAAAGTTTCCA	0	0	9063
90637	GTEx.alt_snp_1-379.combo-NULL.barcode-7	ACTGGCCGCTTCACTGGTGCAAGTTAGGCAAGATCATGATTCATTTCATTTCTCTGGAAGGAAGTGTCTGGAGACTCTCTTTAAGAGGAGGAGGGCTATACTGTGCAAACAGGGTGTTCTATAACCACAGGGCTCAGCCAGGCTAGAAGGAAACTAACTTGTTGGGAAAGTTTCCACTCGAGGCTAGCTTCGCCAATTAGGCTCTGATAGATCGGAAGAGCGTCG	0	0	-1	60.,100.	GTEx.alt_snp_1-379.combo-NULL		GTEx.alt_snp_1-379	features=chr3:113255638-113255838	0	0	GTEx.ref_snp_0	0	0	0.45625	0	GTGCAAGTTAGGCAAGATCATGATTCATTTCATTTCTCTGGAAGGAAGTGTCTGGAGACTCTCTTTAAGAGGAGGAGGGCTATACTGTGCAAACAGGGTGTTCTATAACCACAGGGCTCAGCCAGGCTAGAAGGAAACTAACTTGTTGGGAAAGTTTCCA	0	0	9063
90638	GTEx.alt_snp_1-379.combo-NULL.barcode-8	ACTGGCCGCTTCACTGGTGCAAGTTAGGCAAGATCATGATTCATTTCATTTCTCTGGAAGGAAGTGTCTGGAGACTCTCTTTAAGAGGAGGAGGGCTATACTGTGCAAACAGGGTGTTCTATAACCACAGGGCTCAGCCAGGCTAGAAGGAAACTAACTTGTTGGGAAAGTTTCCACTCGAGGCTAGCATAGGTCTTACTTGCGAGGAAGATCGGAAGAGCGTCG	0	0	-1	60.,100.	GTEx.alt_snp_1-379.combo-NULL		GTEx.alt_snp_1-379	features=chr3:113255638-113255838	0	0	GTEx.ref_snp_0	0	0	0.45625	0	GTGCAAGTTAGGCAAGATCATGATTCATTTCATTTCTCTGGAAGGAAGTGTCTGGAGACTCTCTTTAAGAGGAGGAGGGCTATACTGTGCAAACAGGGTGTTCTATAACCACAGGGCTCAGCCAGGCTAGAAGGAAACTAACTTGTTGGGAAAGTTTCCA	0	0	9063
90639	GTEx.alt_snp_1-379.combo-NULL.barcode-9	ACTGGCCGCTTCACTGGTGCAAGTTAGGCAAGATCATGATTCATTTCATTTCTCTGGAAGGAAGTGTCTGGAGACTCTCTTTAAGAGGAGGAGGGCTATACTGTGCAAACAGGGTGTTCTATAACCACAGGGCTCAGCCAGGCTAGAAGGAAACTAACTTGTTGGGAAAGTTTCCACTCGAGGCTAGCGAAGTAGCGTTCACCTAGAGAGATCGGAAGAGCGTCG	0	0	-1	60.,100.	GTEx.alt_snp_1-379.combo-NULL		GTEx.alt_snp_1-379	features=chr3:113255638-113255838	0	0	GTEx.ref_snp_0	0	0	0.45625	0	GTGCAAGTTAGGCAAGATCATGATTCATTTCATTTCTCTGGAAGGAAGTGTCTGGAGACTCTCTTTAAGAGGAGGAGGGCTATACTGTGCAAACAGGGTGTTCTATAACCACAGGGCTCAGCCAGGCTAGAAGGAAACTAACTTGTTGGGAAAGTTTCCA	0	0	9063
90640	GTEx.ref_snp_0-380.combo-NULL.barcode-0	ACTGGCCGCTTCACTGTAAAAGGAAACTGCTGACTTGCTGATTCACTCTCCACAATGAAGACAGGGAGAATGATGTAAGCAACAGGCTGCAATTACTTCATCTGGGCCAAGTCAGCCAGGGCACTGAGAGAGCTTCGGCCTTTGTCCAGGCCTTGGAAATGCAACCAAAAGGACAGCTCGAGGCTAGCAATGAATTACTTGTCGTCTAAGATCGGAAGAGCGTCG	0	0	-1	60.,100.	GTEx.ref_snp_0-380.combo-NULL		GTEx.ref_snp_0-380	features=chr3:119349473-119349673	0	0	GTEx.ref_snp_0	0	0	0.4875	0	TAAAAGGAAACTGCTGACTTGCTGATTCACTCTCCACAATGAAGACAGGGAGAATGATGTAAGCAACAGGCTGCAATTACTTCATCTGGGCCAAGTCAGCCAGGGCACTGAGAGAGCTTCGGCCTTTGTCCAGGCCTTGGAAATGCAACCAAAAGGACAG	0	0	9064
90641	GTEx.ref_snp_0-380.combo-NULL.barcode-1	ACTGGCCGCTTCACTGTAAAAGGAAACTGCTGACTTGCTGATTCACTCTCCACAATGAAGACAGGGAGAATGATGTAAGCAACAGGCTGCAATTACTTCATCTGGGCCAAGTCAGCCAGGGCACTGAGAGAGCTTCGGCCTTTGTCCAGGCCTTGGAAATGCAACCAAAAGGACAGCTCGAGGCTAGCCTTAACTCAGTCCTCGGAATAGATCGGAAGAGCGTCG	0	0	-1	60.,100.	GTEx.ref_snp_0-380.combo-NULL		GTEx.ref_snp_0-380	features=chr3:119349473-119349673	0	0	GTEx.ref_snp_0	0	0	0.4875	0	TAAAAGGAAACTGCTGACTTGCTGATTCACTCTCCACAATGAAGACAGGGAGAATGATGTAAGCAACAGGCTGCAATTACTTCATCTGGGCCAAGTCAGCCAGGGCACTGAGAGAGCTTCGGCCTTTGTCCAGGCCTTGGAAATGCAACCAAAAGGACAG	0	0	9064
90642	GTEx.ref_snp_0-380.combo-NULL.barcode-2	ACTGGCCGCTTCACTGTAAAAGGAAACTGCTGACTTGCTGATTCACTCTCCACAATGAAGACAGGGAGAATGATGTAAGCAACAGGCTGCAATTACTTCATCTGGGCCAAGTCAGCCAGGGCACTGAGAGAGCTTCGGCCTTTGTCCAGGCCTTGGAAATGCAACCAAAAGGACAGCTCGAGGCTAGCATAGGTATCGTTCTATCAATAGATCGGAAGAGCGTCG	0	0	-1	60.,100.	GTEx.ref_snp_0-380.combo-NULL		GTEx.ref_snp_0-380	features=chr3:119349473-119349673	0	0	GTEx.ref_snp_0	0	0	0.4875	0	TAAAAGGAAACTGCTGACTTGCTGATTCACTCTCCACAATGAAGACAGGGAGAATGATGTAAGCAACAGGCTGCAATTACTTCATCTGGGCCAAGTCAGCCAGGGCACTGAGAGAGCTTCGGCCTTTGTCCAGGCCTTGGAAATGCAACCAAAAGGACAG	0	0	9064
90643	GTEx.ref_snp_0-380.combo-NULL.barcode-3	ACTGGCCGCTTCACTGTAAAAGGAAACTGCTGACTTGCTGATTCACTCTCCACAATGAAGACAGGGAGAATGATGTAAGCAACAGGCTGCAATTACTTCATCTGGGCCAAGTCAGCCAGGGCACTGAGAGAGCTTCGGCCTTTGTCCAGGCCTTGGAAATGCAACCAAAAGGACAGCTCGAGGCTAGCGATACTTCATGCGAAGCTCTAGATCGGAAGAGCGTCG	0	0	-1	60.,100.	GTEx.ref_snp_0-380.combo-NULL		GTEx.ref_snp_0-380	features=chr3:119349473-119349673	0	0	GTEx.ref_snp_0	0	0	0.4875	0	TAAAAGGAAACTGCTGACTTGCTGATTCACTCTCCACAATGAAGACAGGGAGAATGATGTAAGCAACAGGCTGCAATTACTTCATCTGGGCCAAGTCAGCCAGGGCACTGAGAGAGCTTCGGCCTTTGTCCAGGCCTTGGAAATGCAACCAAAAGGACAG	0	0	9064
90644	GTEx.ref_snp_0-380.combo-NULL.barcode-4	ACTGGCCGCTTCACTGTAAAAGGAAACTGCTGACTTGCTGATTCACTCTCCACAATGAAGACAGGGAGAATGATGTAAGCAACAGGCTGCAATTACTTCATCTGGGCCAAGTCAGCCAGGGCACTGAGAGAGCTTCGGCCTTTGTCCAGGCCTTGGAAATGCAACCAAAAGGACAGCTCGAGGCTAGCAACTCAACTTATCTCGGAATAGATCGGAAGAGCGTCG	0	0	-1	60.,100.	GTEx.ref_snp_0-380.combo-NULL		GTEx.ref_snp_0-380	features=chr3:119349473-119349673	0	0	GTEx.ref_snp_0	0	0	0.4875	0	TAAAAGGAAACTGCTGACTTGCTGATTCACTCTCCACAATGAAGACAGGGAGAATGATGTAAGCAACAGGCTGCAATTACTTCATCTGGGCCAAGTCAGCCAGGGCACTGAGAGAGCTTCGGCCTTTGTCCAGGCCTTGGAAATGCAACCAAAAGGACAG	0	0	9064
90645	GTEx.ref_snp_0-380.combo-NULL.barcode-5	ACTGGCCGCTTCACTGTAAAAGGAAACTGCTGACTTGCTGATTCACTCTCCACAATGAAGACAGGGAGAATGATGTAAGCAACAGGCTGCAATTACTTCATCTGGGCCAAGTCAGCCAGGGCACTGAGAGAGCTTCGGCCTTTGTCCAGGCCTTGGAAATGCAACCAAAAGGACAGCTCGAGGCTAGCTTCGCCCTCATCGCTATTGCAGATCGGAAGAGCGTCG	0	0	-1	60.,100.	GTEx.ref_snp_0-380.combo-NULL		GTEx.ref_snp_0-380	features=chr3:119349473-119349673	0	0	GTEx.ref_snp_0	0	0	0.4875	0	TAAAAGGAAACTGCTGACTTGCTGATTCACTCTCCACAATGAAGACAGGGAGAATGATGTAAGCAACAGGCTGCAATTACTTCATCTGGGCCAAGTCAGCCAGGGCACTGAGAGAGCTTCGGCCTTTGTCCAGGCCTTGGAAATGCAACCAAAAGGACAG	0	0	9064
90646	GTEx.ref_snp_0-380.combo-NULL.barcode-6	ACTGGCCGCTTCACTGTAAAAGGAAACTGCTGACTTGCTGATTCACTCTCCACAATGAAGACAGGGAGAATGATGTAAGCAACAGGCTGCAATTACTTCATCTGGGCCAAGTCAGCCAGGGCACTGAGAGAGCTTCGGCCTTTGTCCAGGCCTTGGAAATGCAACCAAAAGGACAGCTCGAGGCTAGCGAAGTTCTGATGGAAGCTCTAGATCGGAAGAGCGTCG	0	0	-1	60.,100.	GTEx.ref_snp_0-380.combo-NULL		GTEx.ref_snp_0-380	features=chr3:119349473-119349673	0	0	GTEx.ref_snp_0	0	0	0.4875	0	TAAAAGGAAACTGCTGACTTGCTGATTCACTCTCCACAATGAAGACAGGGAGAATGATGTAAGCAACAGGCTGCAATTACTTCATCTGGGCCAAGTCAGCCAGGGCACTGAGAGAGCTTCGGCCTTTGTCCAGGCCTTGGAAATGCAACCAAAAGGACAG	0	0	9064
90647	GTEx.ref_snp_0-380.combo-NULL.barcode-7	ACTGGCCGCTTCACTGTAAAAGGAAACTGCTGACTTGCTGATTCACTCTCCACAATGAAGACAGGGAGAATGATGTAAGCAACAGGCTGCAATTACTTCATCTGGGCCAAGTCAGCCAGGGCACTGAGAGAGCTTCGGCCTTTGTCCAGGCCTTGGAAATGCAACCAAAAGGACAGCTCGAGGCTAGCAAGATTGCCTTATACTCTGGAGATCGGAAGAGCGTCG	0	0	-1	60.,100.	GTEx.ref_snp_0-380.combo-NULL		GTEx.ref_snp_0-380	features=chr3:119349473-119349673	0	0	GTEx.ref_snp_0	0	0	0.4875	0	TAAAAGGAAACTGCTGACTTGCTGATTCACTCTCCACAATGAAGACAGGGAGAATGATGTAAGCAACAGGCTGCAATTACTTCATCTGGGCCAAGTCAGCCAGGGCACTGAGAGAGCTTCGGCCTTTGTCCAGGCCTTGGAAATGCAACCAAAAGGACAG	0	0	9064
90648	GTEx.ref_snp_0-380.combo-NULL.barcode-8	ACTGGCCGCTTCACTGTAAAAGGAAACTGCTGACTTGCTGATTCACTCTCCACAATGAAGACAGGGAGAATGATGTAAGCAACAGGCTGCAATTACTTCATCTGGGCCAAGTCAGCCAGGGCACTGAGAGAGCTTCGGCCTTTGTCCAGGCCTTGGAAATGCAACCAAAAGGACAGCTCGAGGCTAGCGTATAGGAAGTAAATGGTTAAGATCGGAAGAGCGTCG	0	0	-1	60.,100.	GTEx.ref_snp_0-380.combo-NULL		GTEx.ref_snp_0-380	features=chr3:119349473-119349673	0	0	GTEx.ref_snp_0	0	0	0.4875	0	TAAAAGGAAACTGCTGACTTGCTGATTCACTCTCCACAATGAAGACAGGGAGAATGATGTAAGCAACAGGCTGCAATTACTTCATCTGGGCCAAGTCAGCCAGGGCACTGAGAGAGCTTCGGCCTTTGTCCAGGCCTTGGAAATGCAACCAAAAGGACAG	0	0	9064
90649	GTEx.ref_snp_0-380.combo-NULL.barcode-9	ACTGGCCGCTTCACTGTAAAAGGAAACTGCTGACTTGCTGATTCACTCTCCACAATGAAGACAGGGAGAATGATGTAAGCAACAGGCTGCAATTACTTCATCTGGGCCAAGTCAGCCAGGGCACTGAGAGAGCTTCGGCCTTTGTCCAGGCCTTGGAAATGCAACCAAAAGGACAGCTCGAGGCTAGCGCGCTAACCTGAATAGTTATAGATCGGAAGAGCGTCG	0	0	-1	60.,100.	GTEx.ref_snp_0-380.combo-NULL		GTEx.ref_snp_0-380	features=chr3:119349473-119349673	0	0	GTEx.ref_snp_0	0	0	0.4875	0	TAAAAGGAAACTGCTGACTTGCTGATTCACTCTCCACAATGAAGACAGGGAGAATGATGTAAGCAACAGGCTGCAATTACTTCATCTGGGCCAAGTCAGCCAGGGCACTGAGAGAGCTTCGGCCTTTGTCCAGGCCTTGGAAATGCAACCAAAAGGACAG	0	0	9064
90650	GTEx.alt_snp_0-380.combo-NULL.barcode-0	ACTGGCCGCTTCACTGTAAAAGGAAACTGCTGACTTGCTGATTCACTCTCCACAATGAAGACTGGGAGAATGATGTAAGCAACAGGCTGCAATTACTTCATCTGGGCCAAGTCAGCCAGGGCACTGAGAGAGCTTCGGCCTTTGTCCAGGCCTTGGAAATGCAACCAAAAGGACAGCTCGAGGCTAGCTGGTCCTGATACCGATGCGCAGATCGGAAGAGCGTCG	0	0	-1	60.,100.	GTEx.alt_snp_0-380.combo-NULL		GTEx.alt_snp_0-380	features=chr3:119349473-119349673	0	0	GTEx.ref_snp_0	0	0	0.4875	0	TAAAAGGAAACTGCTGACTTGCTGATTCACTCTCCACAATGAAGACTGGGAGAATGATGTAAGCAACAGGCTGCAATTACTTCATCTGGGCCAAGTCAGCCAGGGCACTGAGAGAGCTTCGGCCTTTGTCCAGGCCTTGGAAATGCAACCAAAAGGACAG	0	0	9065
90651	GTEx.alt_snp_0-380.combo-NULL.barcode-1	ACTGGCCGCTTCACTGTAAAAGGAAACTGCTGACTTGCTGATTCACTCTCCACAATGAAGACTGGGAGAATGATGTAAGCAACAGGCTGCAATTACTTCATCTGGGCCAAGTCAGCCAGGGCACTGAGAGAGCTTCGGCCTTTGTCCAGGCCTTGGAAATGCAACCAAAAGGACAGCTCGAGGCTAGCGCTGGTATATACATGGCAGCAGATCGGAAGAGCGTCG	0	0	-1	60.,100.	GTEx.alt_snp_0-380.combo-NULL		GTEx.alt_snp_0-380	features=chr3:119349473-119349673	0	0	GTEx.ref_snp_0	0	0	0.4875	0	TAAAAGGAAACTGCTGACTTGCTGATTCACTCTCCACAATGAAGACTGGGAGAATGATGTAAGCAACAGGCTGCAATTACTTCATCTGGGCCAAGTCAGCCAGGGCACTGAGAGAGCTTCGGCCTTTGTCCAGGCCTTGGAAATGCAACCAAAAGGACAG	0	0	9065
90652	GTEx.alt_snp_0-380.combo-NULL.barcode-2	ACTGGCCGCTTCACTGTAAAAGGAAACTGCTGACTTGCTGATTCACTCTCCACAATGAAGACTGGGAGAATGATGTAAGCAACAGGCTGCAATTACTTCATCTGGGCCAAGTCAGCCAGGGCACTGAGAGAGCTTCGGCCTTTGTCCAGGCCTTGGAAATGCAACCAAAAGGACAGCTCGAGGCTAGCAGGCATTCTAATCTTATTGGAGATCGGAAGAGCGTCG	0	0	-1	60.,100.	GTEx.alt_snp_0-380.combo-NULL		GTEx.alt_snp_0-380	features=chr3:119349473-119349673	0	0	GTEx.ref_snp_0	0	0	0.4875	0	TAAAAGGAAACTGCTGACTTGCTGATTCACTCTCCACAATGAAGACTGGGAGAATGATGTAAGCAACAGGCTGCAATTACTTCATCTGGGCCAAGTCAGCCAGGGCACTGAGAGAGCTTCGGCCTTTGTCCAGGCCTTGGAAATGCAACCAAAAGGACAG	0	0	9065
90653	GTEx.alt_snp_0-380.combo-NULL.barcode-3	ACTGGCCGCTTCACTGTAAAAGGAAACTGCTGACTTGCTGATTCACTCTCCACAATGAAGACTGGGAGAATGATGTAAGCAACAGGCTGCAATTACTTCATCTGGGCCAAGTCAGCCAGGGCACTGAGAGAGCTTCGGCCTTTGTCCAGGCCTTGGAAATGCAACCAAAAGGACAGCTCGAGGCTAGCACCAGCCGTATGAGAGCGCGAGATCGGAAGAGCGTCG	0	0	-1	60.,100.	GTEx.alt_snp_0-380.combo-NULL		GTEx.alt_snp_0-380	features=chr3:119349473-119349673	0	0	GTEx.ref_snp_0	0	0	0.4875	0	TAAAAGGAAACTGCTGACTTGCTGATTCACTCTCCACAATGAAGACTGGGAGAATGATGTAAGCAACAGGCTGCAATTACTTCATCTGGGCCAAGTCAGCCAGGGCACTGAGAGAGCTTCGGCCTTTGTCCAGGCCTTGGAAATGCAACCAAAAGGACAG	0	0	9065
90654	GTEx.alt_snp_0-380.combo-NULL.barcode-4	ACTGGCCGCTTCACTGTAAAAGGAAACTGCTGACTTGCTGATTCACTCTCCACAATGAAGACTGGGAGAATGATGTAAGCAACAGGCTGCAATTACTTCATCTGGGCCAAGTCAGCCAGGGCACTGAGAGAGCTTCGGCCTTTGTCCAGGCCTTGGAAATGCAACCAAAAGGACAGCTCGAGGCTAGCGCTGGGAGCCTCAGAATGCCAGATCGGAAGAGCGTCG	0	0	-1	60.,100.	GTEx.alt_snp_0-380.combo-NULL		GTEx.alt_snp_0-380	features=chr3:119349473-119349673	0	0	GTEx.ref_snp_0	0	0	0.4875	0	TAAAAGGAAACTGCTGACTTGCTGATTCACTCTCCACAATGAAGACTGGGAGAATGATGTAAGCAACAGGCTGCAATTACTTCATCTGGGCCAAGTCAGCCAGGGCACTGAGAGAGCTTCGGCCTTTGTCCAGGCCTTGGAAATGCAACCAAAAGGACAG	0	0	9065
90655	GTEx.alt_snp_0-380.combo-NULL.barcode-5	ACTGGCCGCTTCACTGTAAAAGGAAACTGCTGACTTGCTGATTCACTCTCCACAATGAAGACTGGGAGAATGATGTAAGCAACAGGCTGCAATTACTTCATCTGGGCCAAGTCAGCCAGGGCACTGAGAGAGCTTCGGCCTTTGTCCAGGCCTTGGAAATGCAACCAAAAGGACAGCTCGAGGCTAGCGCTGGTACCTCTATAGTTATAGATCGGAAGAGCGTCG	0	0	-1	60.,100.	GTEx.alt_snp_0-380.combo-NULL		GTEx.alt_snp_0-380	features=chr3:119349473-119349673	0	0	GTEx.ref_snp_0	0	0	0.4875	0	TAAAAGGAAACTGCTGACTTGCTGATTCACTCTCCACAATGAAGACTGGGAGAATGATGTAAGCAACAGGCTGCAATTACTTCATCTGGGCCAAGTCAGCCAGGGCACTGAGAGAGCTTCGGCCTTTGTCCAGGCCTTGGAAATGCAACCAAAAGGACAG	0	0	9065
90656	GTEx.alt_snp_0-380.combo-NULL.barcode-6	ACTGGCCGCTTCACTGTAAAAGGAAACTGCTGACTTGCTGATTCACTCTCCACAATGAAGACTGGGAGAATGATGTAAGCAACAGGCTGCAATTACTTCATCTGGGCCAAGTCAGCCAGGGCACTGAGAGAGCTTCGGCCTTTGTCCAGGCCTTGGAAATGCAACCAAAAGGACAGCTCGAGGCTAGCTCAATACGTAGTCGCTCAACAGATCGGAAGAGCGTCG	0	0	-1	60.,100.	GTEx.alt_snp_0-380.combo-NULL		GTEx.alt_snp_0-380	features=chr3:119349473-119349673	0	0	GTEx.ref_snp_0	0	0	0.4875	0	TAAAAGGAAACTGCTGACTTGCTGATTCACTCTCCACAATGAAGACTGGGAGAATGATGTAAGCAACAGGCTGCAATTACTTCATCTGGGCCAAGTCAGCCAGGGCACTGAGAGAGCTTCGGCCTTTGTCCAGGCCTTGGAAATGCAACCAAAAGGACAG	0	0	9065
90657	GTEx.alt_snp_0-380.combo-NULL.barcode-7	ACTGGCCGCTTCACTGTAAAAGGAAACTGCTGACTTGCTGATTCACTCTCCACAATGAAGACTGGGAGAATGATGTAAGCAACAGGCTGCAATTACTTCATCTGGGCCAAGTCAGCCAGGGCACTGAGAGAGCTTCGGCCTTTGTCCAGGCCTTGGAAATGCAACCAAAAGGACAGCTCGAGGCTAGCAGGCACTACGGTTTATACGCAGATCGGAAGAGCGTCG	0	0	-1	60.,100.	GTEx.alt_snp_0-380.combo-NULL		GTEx.alt_snp_0-380	features=chr3:119349473-119349673	0	0	GTEx.ref_snp_0	0	0	0.4875	0	TAAAAGGAAACTGCTGACTTGCTGATTCACTCTCCACAATGAAGACTGGGAGAATGATGTAAGCAACAGGCTGCAATTACTTCATCTGGGCCAAGTCAGCCAGGGCACTGAGAGAGCTTCGGCCTTTGTCCAGGCCTTGGAAATGCAACCAAAAGGACAG	0	0	9065
90658	GTEx.alt_snp_0-380.combo-NULL.barcode-8	ACTGGCCGCTTCACTGTAAAAGGAAACTGCTGACTTGCTGATTCACTCTCCACAATGAAGACTGGGAGAATGATGTAAGCAACAGGCTGCAATTACTTCATCTGGGCCAAGTCAGCCAGGGCACTGAGAGAGCTTCGGCCTTTGTCCAGGCCTTGGAAATGCAACCAAAAGGACAGCTCGAGGCTAGCAAGATCTGATACCTGCAACGAGATCGGAAGAGCGTCG	0	0	-1	60.,100.	GTEx.alt_snp_0-380.combo-NULL		GTEx.alt_snp_0-380	features=chr3:119349473-119349673	0	0	GTEx.ref_snp_0	0	0	0.4875	0	TAAAAGGAAACTGCTGACTTGCTGATTCACTCTCCACAATGAAGACTGGGAGAATGATGTAAGCAACAGGCTGCAATTACTTCATCTGGGCCAAGTCAGCCAGGGCACTGAGAGAGCTTCGGCCTTTGTCCAGGCCTTGGAAATGCAACCAAAAGGACAG	0	0	9065
90659	GTEx.alt_snp_0-380.combo-NULL.barcode-9	ACTGGCCGCTTCACTGTAAAAGGAAACTGCTGACTTGCTGATTCACTCTCCACAATGAAGACTGGGAGAATGATGTAAGCAACAGGCTGCAATTACTTCATCTGGGCCAAGTCAGCCAGGGCACTGAGAGAGCTTCGGCCTTTGTCCAGGCCTTGGAAATGCAACCAAAAGGACAGCTCGAGGCTAGCCCGACAGAGGACAAGGATAAAGATCGGAAGAGCGTCG	0	0	-1	60.,100.	GTEx.alt_snp_0-380.combo-NULL		GTEx.alt_snp_0-380	features=chr3:119349473-119349673	0	0	GTEx.ref_snp_0	0	0	0.4875	0	TAAAAGGAAACTGCTGACTTGCTGATTCACTCTCCACAATGAAGACTGGGAGAATGATGTAAGCAACAGGCTGCAATTACTTCATCTGGGCCAAGTCAGCCAGGGCACTGAGAGAGCTTCGGCCTTTGTCCAGGCCTTGGAAATGCAACCAAAAGGACAG	0	0	9065
90660	GTEx.alt_snp_1-380.combo-NULL.barcode-0	ACTGGCCGCTTCACTGTAAAAGGAAACTGCTGACTTGCTGATTCACTCTCCACAATGAAGACAGCGAGAATGATGTAAGCAACAGGCTGCAATTACTTCATCTGGGCCAAGTCAGCCAGGGCACTGAGAGAGCTTCGGCCTTTGTCCAGGCCTTGGAAATGCAACCAAAAGGACAGCTCGAGGCTAGCCTCTGGAGTAGGAATAGTCCAGATCGGAAGAGCGTCG	0	0	-1	60.,100.	GTEx.alt_snp_1-380.combo-NULL		GTEx.alt_snp_1-380	features=chr3:119349473-119349673	0	0	GTEx.ref_snp_0	0	0	0.4875	0	TAAAAGGAAACTGCTGACTTGCTGATTCACTCTCCACAATGAAGACAGCGAGAATGATGTAAGCAACAGGCTGCAATTACTTCATCTGGGCCAAGTCAGCCAGGGCACTGAGAGAGCTTCGGCCTTTGTCCAGGCCTTGGAAATGCAACCAAAAGGACAG	0	0	9066
90661	GTEx.alt_snp_1-380.combo-NULL.barcode-1	ACTGGCCGCTTCACTGTAAAAGGAAACTGCTGACTTGCTGATTCACTCTCCACAATGAAGACAGCGAGAATGATGTAAGCAACAGGCTGCAATTACTTCATCTGGGCCAAGTCAGCCAGGGCACTGAGAGAGCTTCGGCCTTTGTCCAGGCCTTGGAAATGCAACCAAAAGGACAGCTCGAGGCTAGCAACTCTCCGGCGGGAAGGATAGATCGGAAGAGCGTCG	0	0	-1	60.,100.	GTEx.alt_snp_1-380.combo-NULL		GTEx.alt_snp_1-380	features=chr3:119349473-119349673	0	0	GTEx.ref_snp_0	0	0	0.4875	0	TAAAAGGAAACTGCTGACTTGCTGATTCACTCTCCACAATGAAGACAGCGAGAATGATGTAAGCAACAGGCTGCAATTACTTCATCTGGGCCAAGTCAGCCAGGGCACTGAGAGAGCTTCGGCCTTTGTCCAGGCCTTGGAAATGCAACCAAAAGGACAG	0	0	9066
90662	GTEx.alt_snp_1-380.combo-NULL.barcode-2	ACTGGCCGCTTCACTGTAAAAGGAAACTGCTGACTTGCTGATTCACTCTCCACAATGAAGACAGCGAGAATGATGTAAGCAACAGGCTGCAATTACTTCATCTGGGCCAAGTCAGCCAGGGCACTGAGAGAGCTTCGGCCTTTGTCCAGGCCTTGGAAATGCAACCAAAAGGACAGCTCGAGGCTAGCCGTCCATCCTACAAGAGTATAGATCGGAAGAGCGTCG	0	0	-1	60.,100.	GTEx.alt_snp_1-380.combo-NULL		GTEx.alt_snp_1-380	features=chr3:119349473-119349673	0	0	GTEx.ref_snp_0	0	0	0.4875	0	TAAAAGGAAACTGCTGACTTGCTGATTCACTCTCCACAATGAAGACAGCGAGAATGATGTAAGCAACAGGCTGCAATTACTTCATCTGGGCCAAGTCAGCCAGGGCACTGAGAGAGCTTCGGCCTTTGTCCAGGCCTTGGAAATGCAACCAAAAGGACAG	0	0	9066
90663	GTEx.alt_snp_1-380.combo-NULL.barcode-3	ACTGGCCGCTTCACTGTAAAAGGAAACTGCTGACTTGCTGATTCACTCTCCACAATGAAGACAGCGAGAATGATGTAAGCAACAGGCTGCAATTACTTCATCTGGGCCAAGTCAGCCAGGGCACTGAGAGAGCTTCGGCCTTTGTCCAGGCCTTGGAAATGCAACCAAAAGGACAGCTCGAGGCTAGCGTATAAGTTGCCCCGTTCAAAGATCGGAAGAGCGTCG	0	0	-1	60.,100.	GTEx.alt_snp_1-380.combo-NULL		GTEx.alt_snp_1-380	features=chr3:119349473-119349673	0	0	GTEx.ref_snp_0	0	0	0.4875	0	TAAAAGGAAACTGCTGACTTGCTGATTCACTCTCCACAATGAAGACAGCGAGAATGATGTAAGCAACAGGCTGCAATTACTTCATCTGGGCCAAGTCAGCCAGGGCACTGAGAGAGCTTCGGCCTTTGTCCAGGCCTTGGAAATGCAACCAAAAGGACAG	0	0	9066
90664	GTEx.alt_snp_1-380.combo-NULL.barcode-4	ACTGGCCGCTTCACTGTAAAAGGAAACTGCTGACTTGCTGATTCACTCTCCACAATGAAGACAGCGAGAATGATGTAAGCAACAGGCTGCAATTACTTCATCTGGGCCAAGTCAGCCAGGGCACTGAGAGAGCTTCGGCCTTTGTCCAGGCCTTGGAAATGCAACCAAAAGGACAGCTCGAGGCTAGCTCAATTTGCTATCGAGATCTAGATCGGAAGAGCGTCG	0	0	-1	60.,100.	GTEx.alt_snp_1-380.combo-NULL		GTEx.alt_snp_1-380	features=chr3:119349473-119349673	0	0	GTEx.ref_snp_0	0	0	0.4875	0	TAAAAGGAAACTGCTGACTTGCTGATTCACTCTCCACAATGAAGACAGCGAGAATGATGTAAGCAACAGGCTGCAATTACTTCATCTGGGCCAAGTCAGCCAGGGCACTGAGAGAGCTTCGGCCTTTGTCCAGGCCTTGGAAATGCAACCAAAAGGACAG	0	0	9066
90665	GTEx.alt_snp_1-380.combo-NULL.barcode-5	ACTGGCCGCTTCACTGTAAAAGGAAACTGCTGACTTGCTGATTCACTCTCCACAATGAAGACAGCGAGAATGATGTAAGCAACAGGCTGCAATTACTTCATCTGGGCCAAGTCAGCCAGGGCACTGAGAGAGCTTCGGCCTTTGTCCAGGCCTTGGAAATGCAACCAAAAGGACAGCTCGAGGCTAGCATTCTTATATACCGATGCGCAGATCGGAAGAGCGTCG	0	0	-1	60.,100.	GTEx.alt_snp_1-380.combo-NULL		GTEx.alt_snp_1-380	features=chr3:119349473-119349673	0	0	GTEx.ref_snp_0	0	0	0.4875	0	TAAAAGGAAACTGCTGACTTGCTGATTCACTCTCCACAATGAAGACAGCGAGAATGATGTAAGCAACAGGCTGCAATTACTTCATCTGGGCCAAGTCAGCCAGGGCACTGAGAGAGCTTCGGCCTTTGTCCAGGCCTTGGAAATGCAACCAAAAGGACAG	0	0	9066
90666	GTEx.alt_snp_1-380.combo-NULL.barcode-6	ACTGGCCGCTTCACTGTAAAAGGAAACTGCTGACTTGCTGATTCACTCTCCACAATGAAGACAGCGAGAATGATGTAAGCAACAGGCTGCAATTACTTCATCTGGGCCAAGTCAGCCAGGGCACTGAGAGAGCTTCGGCCTTTGTCCAGGCCTTGGAAATGCAACCAAAAGGACAGCTCGAGGCTAGCGTATAACCGATAATAGTTATAGATCGGAAGAGCGTCG	0	0	-1	60.,100.	GTEx.alt_snp_1-380.combo-NULL		GTEx.alt_snp_1-380	features=chr3:119349473-119349673	0	0	GTEx.ref_snp_0	0	0	0.4875	0	TAAAAGGAAACTGCTGACTTGCTGATTCACTCTCCACAATGAAGACAGCGAGAATGATGTAAGCAACAGGCTGCAATTACTTCATCTGGGCCAAGTCAGCCAGGGCACTGAGAGAGCTTCGGCCTTTGTCCAGGCCTTGGAAATGCAACCAAAAGGACAG	0	0	9066
90667	GTEx.alt_snp_1-380.combo-NULL.barcode-7	ACTGGCCGCTTCACTGTAAAAGGAAACTGCTGACTTGCTGATTCACTCTCCACAATGAAGACAGCGAGAATGATGTAAGCAACAGGCTGCAATTACTTCATCTGGGCCAAGTCAGCCAGGGCACTGAGAGAGCTTCGGCCTTTGTCCAGGCCTTGGAAATGCAACCAAAAGGACAGCTCGAGGCTAGCGTATAATATGCGGGCCTCGAAGATCGGAAGAGCGTCG	0	0	-1	60.,100.	GTEx.alt_snp_1-380.combo-NULL		GTEx.alt_snp_1-380	features=chr3:119349473-119349673	0	0	GTEx.ref_snp_0	0	0	0.4875	0	TAAAAGGAAACTGCTGACTTGCTGATTCACTCTCCACAATGAAGACAGCGAGAATGATGTAAGCAACAGGCTGCAATTACTTCATCTGGGCCAAGTCAGCCAGGGCACTGAGAGAGCTTCGGCCTTTGTCCAGGCCTTGGAAATGCAACCAAAAGGACAG	0	0	9066
90668	GTEx.alt_snp_1-380.combo-NULL.barcode-8	ACTGGCCGCTTCACTGTAAAAGGAAACTGCTGACTTGCTGATTCACTCTCCACAATGAAGACAGCGAGAATGATGTAAGCAACAGGCTGCAATTACTTCATCTGGGCCAAGTCAGCCAGGGCACTGAGAGAGCTTCGGCCTTTGTCCAGGCCTTGGAAATGCAACCAAAAGGACAGCTCGAGGCTAGCGTCATAATATCTCGATGCGCAGATCGGAAGAGCGTCG	0	0	-1	60.,100.	GTEx.alt_snp_1-380.combo-NULL		GTEx.alt_snp_1-380	features=chr3:119349473-119349673	0	0	GTEx.ref_snp_0	0	0	0.4875	0	TAAAAGGAAACTGCTGACTTGCTGATTCACTCTCCACAATGAAGACAGCGAGAATGATGTAAGCAACAGGCTGCAATTACTTCATCTGGGCCAAGTCAGCCAGGGCACTGAGAGAGCTTCGGCCTTTGTCCAGGCCTTGGAAATGCAACCAAAAGGACAG	0	0	9066
90669	GTEx.alt_snp_1-380.combo-NULL.barcode-9	ACTGGCCGCTTCACTGTAAAAGGAAACTGCTGACTTGCTGATTCACTCTCCACAATGAAGACAGCGAGAATGATGTAAGCAACAGGCTGCAATTACTTCATCTGGGCCAAGTCAGCCAGGGCACTGAGAGAGCTTCGGCCTTTGTCCAGGCCTTGGAAATGCAACCAAAAGGACAGCTCGAGGCTAGCACCAGTAATCGGCTGCAACGAGATCGGAAGAGCGTCG	0	0	-1	60.,100.	GTEx.alt_snp_1-380.combo-NULL		GTEx.alt_snp_1-380	features=chr3:119349473-119349673	0	0	GTEx.ref_snp_0	0	0	0.4875	0	TAAAAGGAAACTGCTGACTTGCTGATTCACTCTCCACAATGAAGACAGCGAGAATGATGTAAGCAACAGGCTGCAATTACTTCATCTGGGCCAAGTCAGCCAGGGCACTGAGAGAGCTTCGGCCTTTGTCCAGGCCTTGGAAATGCAACCAAAAGGACAG	0	0	9066
90670	GTEx.ref_snp_0-381.combo-NULL.barcode-0	ACTGGCCGCTTCACTGCAATTCTTTCTTTTGTAGGTTAAGAATAAAGTTTTATAGGGGAATATTGAGTGAAATAGTCTGATGTAAAAGTTAACATGTTTCTTAACTGAGTCATCATTACGAAGAGTGCATCATACTTTGCTATTATAAAGGAAAGTTCTCAGGAGCCAGTAAGGGGCTCGAGGCTAGCTAACCCGCCGCTTAGAGCTAAGATCGGAAGAGCGTCG	0	0	-1	60.,100.	GTEx.ref_snp_0-381.combo-NULL		GTEx.ref_snp_0-381	features=chr3:121201612-121201812	0	0	GTEx.ref_snp_0	0	0	0.33125	0	CAATTCTTTCTTTTGTAGGTTAAGAATAAAGTTTTATAGGGGAATATTGAGTGAAATAGTCTGATGTAAAAGTTAACATGTTTCTTAACTGAGTCATCATTACGAAGAGTGCATCATACTTTGCTATTATAAAGGAAAGTTCTCAGGAGCCAGTAAGGGG	0	0	9067
90671	GTEx.ref_snp_0-381.combo-NULL.barcode-1	ACTGGCCGCTTCACTGCAATTCTTTCTTTTGTAGGTTAAGAATAAAGTTTTATAGGGGAATATTGAGTGAAATAGTCTGATGTAAAAGTTAACATGTTTCTTAACTGAGTCATCATTACGAAGAGTGCATCATACTTTGCTATTATAAAGGAAAGTTCTCAGGAGCCAGTAAGGGGCTCGAGGCTAGCTAACCGCAGACTTAGGCTCAAGATCGGAAGAGCGTCG	0	0	-1	60.,100.	GTEx.ref_snp_0-381.combo-NULL		GTEx.ref_snp_0-381	features=chr3:121201612-121201812	0	0	GTEx.ref_snp_0	0	0	0.33125	0	CAATTCTTTCTTTTGTAGGTTAAGAATAAAGTTTTATAGGGGAATATTGAGTGAAATAGTCTGATGTAAAAGTTAACATGTTTCTTAACTGAGTCATCATTACGAAGAGTGCATCATACTTTGCTATTATAAAGGAAAGTTCTCAGGAGCCAGTAAGGGG	0	0	9067
90672	GTEx.ref_snp_0-381.combo-NULL.barcode-2	ACTGGCCGCTTCACTGCAATTCTTTCTTTTGTAGGTTAAGAATAAAGTTTTATAGGGGAATATTGAGTGAAATAGTCTGATGTAAAAGTTAACATGTTTCTTAACTGAGTCATCATTACGAAGAGTGCATCATACTTTGCTATTATAAAGGAAAGTTCTCAGGAGCCAGTAAGGGGCTCGAGGCTAGCAGCGTTGGTTCTCGATGCGCAGATCGGAAGAGCGTCG	0	0	-1	60.,100.	GTEx.ref_snp_0-381.combo-NULL		GTEx.ref_snp_0-381	features=chr3:121201612-121201812	0	0	GTEx.ref_snp_0	0	0	0.33125	0	CAATTCTTTCTTTTGTAGGTTAAGAATAAAGTTTTATAGGGGAATATTGAGTGAAATAGTCTGATGTAAAAGTTAACATGTTTCTTAACTGAGTCATCATTACGAAGAGTGCATCATACTTTGCTATTATAAAGGAAAGTTCTCAGGAGCCAGTAAGGGG	0	0	9067
90673	GTEx.ref_snp_0-381.combo-NULL.barcode-3	ACTGGCCGCTTCACTGCAATTCTTTCTTTTGTAGGTTAAGAATAAAGTTTTATAGGGGAATATTGAGTGAAATAGTCTGATGTAAAAGTTAACATGTTTCTTAACTGAGTCATCATTACGAAGAGTGCATCATACTTTGCTATTATAAAGGAAAGTTCTCAGGAGCCAGTAAGGGGCTCGAGGCTAGCGACCGAACCGTCAACTTATTAGATCGGAAGAGCGTCG	0	0	-1	60.,100.	GTEx.ref_snp_0-381.combo-NULL		GTEx.ref_snp_0-381	features=chr3:121201612-121201812	0	0	GTEx.ref_snp_0	0	0	0.33125	0	CAATTCTTTCTTTTGTAGGTTAAGAATAAAGTTTTATAGGGGAATATTGAGTGAAATAGTCTGATGTAAAAGTTAACATGTTTCTTAACTGAGTCATCATTACGAAGAGTGCATCATACTTTGCTATTATAAAGGAAAGTTCTCAGGAGCCAGTAAGGGG	0	0	9067
90674	GTEx.ref_snp_0-381.combo-NULL.barcode-4	ACTGGCCGCTTCACTGCAATTCTTTCTTTTGTAGGTTAAGAATAAAGTTTTATAGGGGAATATTGAGTGAAATAGTCTGATGTAAAAGTTAACATGTTTCTTAACTGAGTCATCATTACGAAGAGTGCATCATACTTTGCTATTATAAAGGAAAGTTCTCAGGAGCCAGTAAGGGGCTCGAGGCTAGCTGGTCAGAGGACATGGCAGCAGATCGGAAGAGCGTCG	0	0	-1	60.,100.	GTEx.ref_snp_0-381.combo-NULL		GTEx.ref_snp_0-381	features=chr3:121201612-121201812	0	0	GTEx.ref_snp_0	0	0	0.33125	0	CAATTCTTTCTTTTGTAGGTTAAGAATAAAGTTTTATAGGGGAATATTGAGTGAAATAGTCTGATGTAAAAGTTAACATGTTTCTTAACTGAGTCATCATTACGAAGAGTGCATCATACTTTGCTATTATAAAGGAAAGTTCTCAGGAGCCAGTAAGGGG	0	0	9067
90675	GTEx.ref_snp_0-381.combo-NULL.barcode-5	ACTGGCCGCTTCACTGCAATTCTTTCTTTTGTAGGTTAAGAATAAAGTTTTATAGGGGAATATTGAGTGAAATAGTCTGATGTAAAAGTTAACATGTTTCTTAACTGAGTCATCATTACGAAGAGTGCATCATACTTTGCTATTATAAAGGAAAGTTCTCAGGAGCCAGTAAGGGGCTCGAGGCTAGCCGATTTATTCATCGATGCGCAGATCGGAAGAGCGTCG	0	0	-1	60.,100.	GTEx.ref_snp_0-381.combo-NULL		GTEx.ref_snp_0-381	features=chr3:121201612-121201812	0	0	GTEx.ref_snp_0	0	0	0.33125	0	CAATTCTTTCTTTTGTAGGTTAAGAATAAAGTTTTATAGGGGAATATTGAGTGAAATAGTCTGATGTAAAAGTTAACATGTTTCTTAACTGAGTCATCATTACGAAGAGTGCATCATACTTTGCTATTATAAAGGAAAGTTCTCAGGAGCCAGTAAGGGG	0	0	9067
90676	GTEx.ref_snp_0-381.combo-NULL.barcode-6	ACTGGCCGCTTCACTGCAATTCTTTCTTTTGTAGGTTAAGAATAAAGTTTTATAGGGGAATATTGAGTGAAATAGTCTGATGTAAAAGTTAACATGTTTCTTAACTGAGTCATCATTACGAAGAGTGCATCATACTTTGCTATTATAAAGGAAAGTTCTCAGGAGCCAGTAAGGGGCTCGAGGCTAGCGAAGTTCTGCCACTTATTGGAGATCGGAAGAGCGTCG	0	0	-1	60.,100.	GTEx.ref_snp_0-381.combo-NULL		GTEx.ref_snp_0-381	features=chr3:121201612-121201812	0	0	GTEx.ref_snp_0	0	0	0.33125	0	CAATTCTTTCTTTTGTAGGTTAAGAATAAAGTTTTATAGGGGAATATTGAGTGAAATAGTCTGATGTAAAAGTTAACATGTTTCTTAACTGAGTCATCATTACGAAGAGTGCATCATACTTTGCTATTATAAAGGAAAGTTCTCAGGAGCCAGTAAGGGG	0	0	9067
90677	GTEx.ref_snp_0-381.combo-NULL.barcode-7	ACTGGCCGCTTCACTGCAATTCTTTCTTTTGTAGGTTAAGAATAAAGTTTTATAGGGGAATATTGAGTGAAATAGTCTGATGTAAAAGTTAACATGTTTCTTAACTGAGTCATCATTACGAAGAGTGCATCATACTTTGCTATTATAAAGGAAAGTTCTCAGGAGCCAGTAAGGGGCTCGAGGCTAGCTCAATCCTCTATCCGTTCAAAGATCGGAAGAGCGTCG	0	0	-1	60.,100.	GTEx.ref_snp_0-381.combo-NULL		GTEx.ref_snp_0-381	features=chr3:121201612-121201812	0	0	GTEx.ref_snp_0	0	0	0.33125	0	CAATTCTTTCTTTTGTAGGTTAAGAATAAAGTTTTATAGGGGAATATTGAGTGAAATAGTCTGATGTAAAAGTTAACATGTTTCTTAACTGAGTCATCATTACGAAGAGTGCATCATACTTTGCTATTATAAAGGAAAGTTCTCAGGAGCCAGTAAGGGG	0	0	9067
90678	GTEx.ref_snp_0-381.combo-NULL.barcode-8	ACTGGCCGCTTCACTGCAATTCTTTCTTTTGTAGGTTAAGAATAAAGTTTTATAGGGGAATATTGAGTGAAATAGTCTGATGTAAAAGTTAACATGTTTCTTAACTGAGTCATCATTACGAAGAGTGCATCATACTTTGCTATTATAAAGGAAAGTTCTCAGGAGCCAGTAAGGGGCTCGAGGCTAGCTTCGCTCCTCAGTGCGAGGAAGATCGGAAGAGCGTCG	0	0	-1	60.,100.	GTEx.ref_snp_0-381.combo-NULL		GTEx.ref_snp_0-381	features=chr3:121201612-121201812	0	0	GTEx.ref_snp_0	0	0	0.33125	0	CAATTCTTTCTTTTGTAGGTTAAGAATAAAGTTTTATAGGGGAATATTGAGTGAAATAGTCTGATGTAAAAGTTAACATGTTTCTTAACTGAGTCATCATTACGAAGAGTGCATCATACTTTGCTATTATAAAGGAAAGTTCTCAGGAGCCAGTAAGGGG	0	0	9067
90679	GTEx.ref_snp_0-381.combo-NULL.barcode-9	ACTGGCCGCTTCACTGCAATTCTTTCTTTTGTAGGTTAAGAATAAAGTTTTATAGGGGAATATTGAGTGAAATAGTCTGATGTAAAAGTTAACATGTTTCTTAACTGAGTCATCATTACGAAGAGTGCATCATACTTTGCTATTATAAAGGAAAGTTCTCAGGAGCCAGTAAGGGGCTCGAGGCTAGCGTCATAGAGACGATGGCAGCAGATCGGAAGAGCGTCG	0	0	-1	60.,100.	GTEx.ref_snp_0-381.combo-NULL		GTEx.ref_snp_0-381	features=chr3:121201612-121201812	0	0	GTEx.ref_snp_0	0	0	0.33125	0	CAATTCTTTCTTTTGTAGGTTAAGAATAAAGTTTTATAGGGGAATATTGAGTGAAATAGTCTGATGTAAAAGTTAACATGTTTCTTAACTGAGTCATCATTACGAAGAGTGCATCATACTTTGCTATTATAAAGGAAAGTTCTCAGGAGCCAGTAAGGGG	0	0	9067
90680	GTEx.alt_snp_0-381.combo-NULL.barcode-0	ACTGGCCGCTTCACTGCAATTCTTTCTTTTGTAGGTTAAGAATAAAGTTTTATAGGGGAATATTGAGTGAAATAGTCTGATGTAAAAGTTAACATGTTTCTTAACTGAGTCATCATTACGAAGAGTGCATCATACTTTGTTATTATAAAGGAAAGTTCTCAGGAGCCAGTAAGGGGCTCGAGGCTAGCTGAGAATCGCCAAACCAGGTAGATCGGAAGAGCGTCG	0	0	-1	60.,100.	GTEx.alt_snp_0-381.combo-NULL		GTEx.alt_snp_0-381	features=chr3:121201612-121201812	0	0	GTEx.ref_snp_0	0	0	0.33125	0	CAATTCTTTCTTTTGTAGGTTAAGAATAAAGTTTTATAGGGGAATATTGAGTGAAATAGTCTGATGTAAAAGTTAACATGTTTCTTAACTGAGTCATCATTACGAAGAGTGCATCATACTTTGTTATTATAAAGGAAAGTTCTCAGGAGCCAGTAAGGGG	0	0	9068
90681	GTEx.alt_snp_0-381.combo-NULL.barcode-1	ACTGGCCGCTTCACTGCAATTCTTTCTTTTGTAGGTTAAGAATAAAGTTTTATAGGGGAATATTGAGTGAAATAGTCTGATGTAAAAGTTAACATGTTTCTTAACTGAGTCATCATTACGAAGAGTGCATCATACTTTGTTATTATAAAGGAAAGTTCTCAGGAGCCAGTAAGGGGCTCGAGGCTAGCGCGCTTTAAGATCGCTCAACAGATCGGAAGAGCGTCG	0	0	-1	60.,100.	GTEx.alt_snp_0-381.combo-NULL		GTEx.alt_snp_0-381	features=chr3:121201612-121201812	0	0	GTEx.ref_snp_0	0	0	0.33125	0	CAATTCTTTCTTTTGTAGGTTAAGAATAAAGTTTTATAGGGGAATATTGAGTGAAATAGTCTGATGTAAAAGTTAACATGTTTCTTAACTGAGTCATCATTACGAAGAGTGCATCATACTTTGTTATTATAAAGGAAAGTTCTCAGGAGCCAGTAAGGGG	0	0	9068
90682	GTEx.alt_snp_0-381.combo-NULL.barcode-2	ACTGGCCGCTTCACTGCAATTCTTTCTTTTGTAGGTTAAGAATAAAGTTTTATAGGGGAATATTGAGTGAAATAGTCTGATGTAAAAGTTAACATGTTTCTTAACTGAGTCATCATTACGAAGAGTGCATCATACTTTGTTATTATAAAGGAAAGTTCTCAGGAGCCAGTAAGGGGCTCGAGGCTAGCGACCGTTAATCACTTATTGGAGATCGGAAGAGCGTCG	0	0	-1	60.,100.	GTEx.alt_snp_0-381.combo-NULL		GTEx.alt_snp_0-381	features=chr3:121201612-121201812	0	0	GTEx.ref_snp_0	0	0	0.33125	0	CAATTCTTTCTTTTGTAGGTTAAGAATAAAGTTTTATAGGGGAATATTGAGTGAAATAGTCTGATGTAAAAGTTAACATGTTTCTTAACTGAGTCATCATTACGAAGAGTGCATCATACTTTGTTATTATAAAGGAAAGTTCTCAGGAGCCAGTAAGGGG	0	0	9068
90683	GTEx.alt_snp_0-381.combo-NULL.barcode-3	ACTGGCCGCTTCACTGCAATTCTTTCTTTTGTAGGTTAAGAATAAAGTTTTATAGGGGAATATTGAGTGAAATAGTCTGATGTAAAAGTTAACATGTTTCTTAACTGAGTCATCATTACGAAGAGTGCATCATACTTTGTTATTATAAAGGAAAGTTCTCAGGAGCCAGTAAGGGGCTCGAGGCTAGCAACTCGCAATACTGAGCTGCAGATCGGAAGAGCGTCG	0	0	-1	60.,100.	GTEx.alt_snp_0-381.combo-NULL		GTEx.alt_snp_0-381	features=chr3:121201612-121201812	0	0	GTEx.ref_snp_0	0	0	0.33125	0	CAATTCTTTCTTTTGTAGGTTAAGAATAAAGTTTTATAGGGGAATATTGAGTGAAATAGTCTGATGTAAAAGTTAACATGTTTCTTAACTGAGTCATCATTACGAAGAGTGCATCATACTTTGTTATTATAAAGGAAAGTTCTCAGGAGCCAGTAAGGGG	0	0	9068
90684	GTEx.alt_snp_0-381.combo-NULL.barcode-4	ACTGGCCGCTTCACTGCAATTCTTTCTTTTGTAGGTTAAGAATAAAGTTTTATAGGGGAATATTGAGTGAAATAGTCTGATGTAAAAGTTAACATGTTTCTTAACTGAGTCATCATTACGAAGAGTGCATCATACTTTGTTATTATAAAGGAAAGTTCTCAGGAGCCAGTAAGGGGCTCGAGGCTAGCCCGACACGTAGTTTAGTCGAAGATCGGAAGAGCGTCG	0	0	-1	60.,100.	GTEx.alt_snp_0-381.combo-NULL		GTEx.alt_snp_0-381	features=chr3:121201612-121201812	0	0	GTEx.ref_snp_0	0	0	0.33125	0	CAATTCTTTCTTTTGTAGGTTAAGAATAAAGTTTTATAGGGGAATATTGAGTGAAATAGTCTGATGTAAAAGTTAACATGTTTCTTAACTGAGTCATCATTACGAAGAGTGCATCATACTTTGTTATTATAAAGGAAAGTTCTCAGGAGCCAGTAAGGGG	0	0	9068
90685	GTEx.alt_snp_0-381.combo-NULL.barcode-5	ACTGGCCGCTTCACTGCAATTCTTTCTTTTGTAGGTTAAGAATAAAGTTTTATAGGGGAATATTGAGTGAAATAGTCTGATGTAAAAGTTAACATGTTTCTTAACTGAGTCATCATTACGAAGAGTGCATCATACTTTGTTATTATAAAGGAAAGTTCTCAGGAGCCAGTAAGGGGCTCGAGGCTAGCGCGCTACTCCGTACCTAGAGAGATCGGAAGAGCGTCG	0	0	-1	60.,100.	GTEx.alt_snp_0-381.combo-NULL		GTEx.alt_snp_0-381	features=chr3:121201612-121201812	0	0	GTEx.ref_snp_0	0	0	0.33125	0	CAATTCTTTCTTTTGTAGGTTAAGAATAAAGTTTTATAGGGGAATATTGAGTGAAATAGTCTGATGTAAAAGTTAACATGTTTCTTAACTGAGTCATCATTACGAAGAGTGCATCATACTTTGTTATTATAAAGGAAAGTTCTCAGGAGCCAGTAAGGGG	0	0	9068
90686	GTEx.alt_snp_0-381.combo-NULL.barcode-6	ACTGGCCGCTTCACTGCAATTCTTTCTTTTGTAGGTTAAGAATAAAGTTTTATAGGGGAATATTGAGTGAAATAGTCTGATGTAAAAGTTAACATGTTTCTTAACTGAGTCATCATTACGAAGAGTGCATCATACTTTGTTATTATAAAGGAAAGTTCTCAGGAGCCAGTAAGGGGCTCGAGGCTAGCATTCTTCTATCGCGATGCGCAGATCGGAAGAGCGTCG	0	0	-1	60.,100.	GTEx.alt_snp_0-381.combo-NULL		GTEx.alt_snp_0-381	features=chr3:121201612-121201812	0	0	GTEx.ref_snp_0	0	0	0.33125	0	CAATTCTTTCTTTTGTAGGTTAAGAATAAAGTTTTATAGGGGAATATTGAGTGAAATAGTCTGATGTAAAAGTTAACATGTTTCTTAACTGAGTCATCATTACGAAGAGTGCATCATACTTTGTTATTATAAAGGAAAGTTCTCAGGAGCCAGTAAGGGG	0	0	9068
90687	GTEx.alt_snp_0-381.combo-NULL.barcode-7	ACTGGCCGCTTCACTGCAATTCTTTCTTTTGTAGGTTAAGAATAAAGTTTTATAGGGGAATATTGAGTGAAATAGTCTGATGTAAAAGTTAACATGTTTCTTAACTGAGTCATCATTACGAAGAGTGCATCATACTTTGTTATTATAAAGGAAAGTTCTCAGGAGCCAGTAAGGGGCTCGAGGCTAGCGACCGCGACCGCTTATACGCAGATCGGAAGAGCGTCG	0	0	-1	60.,100.	GTEx.alt_snp_0-381.combo-NULL		GTEx.alt_snp_0-381	features=chr3:121201612-121201812	0	0	GTEx.ref_snp_0	0	0	0.33125	0	CAATTCTTTCTTTTGTAGGTTAAGAATAAAGTTTTATAGGGGAATATTGAGTGAAATAGTCTGATGTAAAAGTTAACATGTTTCTTAACTGAGTCATCATTACGAAGAGTGCATCATACTTTGTTATTATAAAGGAAAGTTCTCAGGAGCCAGTAAGGGG	0	0	9068
90688	GTEx.alt_snp_0-381.combo-NULL.barcode-8	ACTGGCCGCTTCACTGCAATTCTTTCTTTTGTAGGTTAAGAATAAAGTTTTATAGGGGAATATTGAGTGAAATAGTCTGATGTAAAAGTTAACATGTTTCTTAACTGAGTCATCATTACGAAGAGTGCATCATACTTTGTTATTATAAAGGAAAGTTCTCAGGAGCCAGTAAGGGGCTCGAGGCTAGCATAGGGAGATATTTATACGCAGATCGGAAGAGCGTCG	0	0	-1	60.,100.	GTEx.alt_snp_0-381.combo-NULL		GTEx.alt_snp_0-381	features=chr3:121201612-121201812	0	0	GTEx.ref_snp_0	0	0	0.33125	0	CAATTCTTTCTTTTGTAGGTTAAGAATAAAGTTTTATAGGGGAATATTGAGTGAAATAGTCTGATGTAAAAGTTAACATGTTTCTTAACTGAGTCATCATTACGAAGAGTGCATCATACTTTGTTATTATAAAGGAAAGTTCTCAGGAGCCAGTAAGGGG	0	0	9068
90689	GTEx.alt_snp_0-381.combo-NULL.barcode-9	ACTGGCCGCTTCACTGCAATTCTTTCTTTTGTAGGTTAAGAATAAAGTTTTATAGGGGAATATTGAGTGAAATAGTCTGATGTAAAAGTTAACATGTTTCTTAACTGAGTCATCATTACGAAGAGTGCATCATACTTTGTTATTATAAAGGAAAGTTCTCAGGAGCCAGTAAGGGGCTCGAGGCTAGCGTCATACTTAACTGGTCGGTAGATCGGAAGAGCGTCG	0	0	-1	60.,100.	GTEx.alt_snp_0-381.combo-NULL		GTEx.alt_snp_0-381	features=chr3:121201612-121201812	0	0	GTEx.ref_snp_0	0	0	0.33125	0	CAATTCTTTCTTTTGTAGGTTAAGAATAAAGTTTTATAGGGGAATATTGAGTGAAATAGTCTGATGTAAAAGTTAACATGTTTCTTAACTGAGTCATCATTACGAAGAGTGCATCATACTTTGTTATTATAAAGGAAAGTTCTCAGGAGCCAGTAAGGGG	0	0	9068
90690	GTEx.ref_snp_0-382.combo-NULL.barcode-0	ACTGGCCGCTTCACTGCCCAGCAAAGGGAACACTTTCTGAATCAGGAAATGTAACTTTACATAGTTTCATAGAGTGATGCAACAATGGATTATAATTACTGTGAACTGTACATCATGGTTGCCAACATCAGTGGGCAGGAAAATAATAACAGTGACTACATAAGGTGAATAATCTACTCGAGGCTAGCGATACTCAGGTAAGCTCGTTAGATCGGAAGAGCGTCG	0	0	-1	60.,100.	GTEx.ref_snp_0-382.combo-NULL		GTEx.ref_snp_0-382	features=chr3:122238647-122238847	0	0	GTEx.ref_snp_0	0	0	0.3625	0	CCCAGCAAAGGGAACACTTTCTGAATCAGGAAATGTAACTTTACATAGTTTCATAGAGTGATGCAACAATGGATTATAATTACTGTGAACTGTACATCATGGTTGCCAACATCAGTGGGCAGGAAAATAATAACAGTGACTACATAAGGTGAATAATCTA	0	0	9069
90691	GTEx.ref_snp_0-382.combo-NULL.barcode-1	ACTGGCCGCTTCACTGCCCAGCAAAGGGAACACTTTCTGAATCAGGAAATGTAACTTTACATAGTTTCATAGAGTGATGCAACAATGGATTATAATTACTGTGAACTGTACATCATGGTTGCCAACATCAGTGGGCAGGAAAATAATAACAGTGACTACATAAGGTGAATAATCTACTCGAGGCTAGCGTCATCCAATTGAACTTATTAGATCGGAAGAGCGTCG	0	0	-1	60.,100.	GTEx.ref_snp_0-382.combo-NULL		GTEx.ref_snp_0-382	features=chr3:122238647-122238847	0	0	GTEx.ref_snp_0	0	0	0.3625	0	CCCAGCAAAGGGAACACTTTCTGAATCAGGAAATGTAACTTTACATAGTTTCATAGAGTGATGCAACAATGGATTATAATTACTGTGAACTGTACATCATGGTTGCCAACATCAGTGGGCAGGAAAATAATAACAGTGACTACATAAGGTGAATAATCTA	0	0	9069
90692	GTEx.ref_snp_0-382.combo-NULL.barcode-2	ACTGGCCGCTTCACTGCCCAGCAAAGGGAACACTTTCTGAATCAGGAAATGTAACTTTACATAGTTTCATAGAGTGATGCAACAATGGATTATAATTACTGTGAACTGTACATCATGGTTGCCAACATCAGTGGGCAGGAAAATAATAACAGTGACTACATAAGGTGAATAATCTACTCGAGGCTAGCAGTTGAACGAGGGGATATGGAGATCGGAAGAGCGTCG	0	0	-1	60.,100.	GTEx.ref_snp_0-382.combo-NULL		GTEx.ref_snp_0-382	features=chr3:122238647-122238847	0	0	GTEx.ref_snp_0	0	0	0.3625	0	CCCAGCAAAGGGAACACTTTCTGAATCAGGAAATGTAACTTTACATAGTTTCATAGAGTGATGCAACAATGGATTATAATTACTGTGAACTGTACATCATGGTTGCCAACATCAGTGGGCAGGAAAATAATAACAGTGACTACATAAGGTGAATAATCTA	0	0	9069
90693	GTEx.ref_snp_0-382.combo-NULL.barcode-3	ACTGGCCGCTTCACTGCCCAGCAAAGGGAACACTTTCTGAATCAGGAAATGTAACTTTACATAGTTTCATAGAGTGATGCAACAATGGATTATAATTACTGTGAACTGTACATCATGGTTGCCAACATCAGTGGGCAGGAAAATAATAACAGTGACTACATAAGGTGAATAATCTACTCGAGGCTAGCCGTCCATCGCCAGATCCAAGAGATCGGAAGAGCGTCG	0	0	-1	60.,100.	GTEx.ref_snp_0-382.combo-NULL		GTEx.ref_snp_0-382	features=chr3:122238647-122238847	0	0	GTEx.ref_snp_0	0	0	0.3625	0	CCCAGCAAAGGGAACACTTTCTGAATCAGGAAATGTAACTTTACATAGTTTCATAGAGTGATGCAACAATGGATTATAATTACTGTGAACTGTACATCATGGTTGCCAACATCAGTGGGCAGGAAAATAATAACAGTGACTACATAAGGTGAATAATCTA	0	0	9069
90694	GTEx.ref_snp_0-382.combo-NULL.barcode-4	ACTGGCCGCTTCACTGCCCAGCAAAGGGAACACTTTCTGAATCAGGAAATGTAACTTTACATAGTTTCATAGAGTGATGCAACAATGGATTATAATTACTGTGAACTGTACATCATGGTTGCCAACATCAGTGGGCAGGAAAATAATAACAGTGACTACATAAGGTGAATAATCTACTCGAGGCTAGCGAAGTTTCCGAGATAGTTATAGATCGGAAGAGCGTCG	0	0	-1	60.,100.	GTEx.ref_snp_0-382.combo-NULL		GTEx.ref_snp_0-382	features=chr3:122238647-122238847	0	0	GTEx.ref_snp_0	0	0	0.3625	0	CCCAGCAAAGGGAACACTTTCTGAATCAGGAAATGTAACTTTACATAGTTTCATAGAGTGATGCAACAATGGATTATAATTACTGTGAACTGTACATCATGGTTGCCAACATCAGTGGGCAGGAAAATAATAACAGTGACTACATAAGGTGAATAATCTA	0	0	9069
90695	GTEx.ref_snp_0-382.combo-NULL.barcode-5	ACTGGCCGCTTCACTGCCCAGCAAAGGGAACACTTTCTGAATCAGGAAATGTAACTTTACATAGTTTCATAGAGTGATGCAACAATGGATTATAATTACTGTGAACTGTACATCATGGTTGCCAACATCAGTGGGCAGGAAAATAATAACAGTGACTACATAAGGTGAATAATCTACTCGAGGCTAGCTCAATTACTGACTACTCTGGAGATCGGAAGAGCGTCG	0	0	-1	60.,100.	GTEx.ref_snp_0-382.combo-NULL		GTEx.ref_snp_0-382	features=chr3:122238647-122238847	0	0	GTEx.ref_snp_0	0	0	0.3625	0	CCCAGCAAAGGGAACACTTTCTGAATCAGGAAATGTAACTTTACATAGTTTCATAGAGTGATGCAACAATGGATTATAATTACTGTGAACTGTACATCATGGTTGCCAACATCAGTGGGCAGGAAAATAATAACAGTGACTACATAAGGTGAATAATCTA	0	0	9069
90696	GTEx.ref_snp_0-382.combo-NULL.barcode-6	ACTGGCCGCTTCACTGCCCAGCAAAGGGAACACTTTCTGAATCAGGAAATGTAACTTTACATAGTTTCATAGAGTGATGCAACAATGGATTATAATTACTGTGAACTGTACATCATGGTTGCCAACATCAGTGGGCAGGAAAATAATAACAGTGACTACATAAGGTGAATAATCTACTCGAGGCTAGCGTATATCGTTGGTGCTATAAAGATCGGAAGAGCGTCG	0	0	-1	60.,100.	GTEx.ref_snp_0-382.combo-NULL		GTEx.ref_snp_0-382	features=chr3:122238647-122238847	0	0	GTEx.ref_snp_0	0	0	0.3625	0	CCCAGCAAAGGGAACACTTTCTGAATCAGGAAATGTAACTTTACATAGTTTCATAGAGTGATGCAACAATGGATTATAATTACTGTGAACTGTACATCATGGTTGCCAACATCAGTGGGCAGGAAAATAATAACAGTGACTACATAAGGTGAATAATCTA	0	0	9069
90697	GTEx.ref_snp_0-382.combo-NULL.barcode-7	ACTGGCCGCTTCACTGCCCAGCAAAGGGAACACTTTCTGAATCAGGAAATGTAACTTTACATAGTTTCATAGAGTGATGCAACAATGGATTATAATTACTGTGAACTGTACATCATGGTTGCCAACATCAGTGGGCAGGAAAATAATAACAGTGACTACATAAGGTGAATAATCTACTCGAGGCTAGCGACCGCGCAAGAATAGTTATAGATCGGAAGAGCGTCG	0	0	-1	60.,100.	GTEx.ref_snp_0-382.combo-NULL		GTEx.ref_snp_0-382	features=chr3:122238647-122238847	0	0	GTEx.ref_snp_0	0	0	0.3625	0	CCCAGCAAAGGGAACACTTTCTGAATCAGGAAATGTAACTTTACATAGTTTCATAGAGTGATGCAACAATGGATTATAATTACTGTGAACTGTACATCATGGTTGCCAACATCAGTGGGCAGGAAAATAATAACAGTGACTACATAAGGTGAATAATCTA	0	0	9069
90698	GTEx.ref_snp_0-382.combo-NULL.barcode-8	ACTGGCCGCTTCACTGCCCAGCAAAGGGAACACTTTCTGAATCAGGAAATGTAACTTTACATAGTTTCATAGAGTGATGCAACAATGGATTATAATTACTGTGAACTGTACATCATGGTTGCCAACATCAGTGGGCAGGAAAATAATAACAGTGACTACATAAGGTGAATAATCTACTCGAGGCTAGCTAACCCAATTAGCCGTTCAAAGATCGGAAGAGCGTCG	0	0	-1	60.,100.	GTEx.ref_snp_0-382.combo-NULL		GTEx.ref_snp_0-382	features=chr3:122238647-122238847	0	0	GTEx.ref_snp_0	0	0	0.3625	0	CCCAGCAAAGGGAACACTTTCTGAATCAGGAAATGTAACTTTACATAGTTTCATAGAGTGATGCAACAATGGATTATAATTACTGTGAACTGTACATCATGGTTGCCAACATCAGTGGGCAGGAAAATAATAACAGTGACTACATAAGGTGAATAATCTA	0	0	9069
90699	GTEx.ref_snp_0-382.combo-NULL.barcode-9	ACTGGCCGCTTCACTGCCCAGCAAAGGGAACACTTTCTGAATCAGGAAATGTAACTTTACATAGTTTCATAGAGTGATGCAACAATGGATTATAATTACTGTGAACTGTACATCATGGTTGCCAACATCAGTGGGCAGGAAAATAATAACAGTGACTACATAAGGTGAATAATCTACTCGAGGCTAGCCTCTGTGAAGGCTACTCTGGAGATCGGAAGAGCGTCG	0	0	-1	60.,100.	GTEx.ref_snp_0-382.combo-NULL		GTEx.ref_snp_0-382	features=chr3:122238647-122238847	0	0	GTEx.ref_snp_0	0	0	0.3625	0	CCCAGCAAAGGGAACACTTTCTGAATCAGGAAATGTAACTTTACATAGTTTCATAGAGTGATGCAACAATGGATTATAATTACTGTGAACTGTACATCATGGTTGCCAACATCAGTGGGCAGGAAAATAATAACAGTGACTACATAAGGTGAATAATCTA	0	0	9069
90700	GTEx.alt_snp_0-382.combo-NULL.barcode-0	ACTGGCCGCTTCACTGCCCAGCAAAGGGAACACTTTCTGAATCAGGAAATGTAACTTTACATAGTTTCATAGAGTGATGCAACAATGGATTATAATTACTGTGAACTGTACATCATGGTTGCCAACATCAGTGGGCTGGAAAATAATAACAGTGACTACATAAGGTGAATAATCTACTCGAGGCTAGCTGAGACATCTTAAACTTATTAGATCGGAAGAGCGTCG	0	0	-1	60.,100.	GTEx.alt_snp_0-382.combo-NULL		GTEx.alt_snp_0-382	features=chr3:122238647-122238847	0	0	GTEx.ref_snp_0	0	0	0.3625	0	CCCAGCAAAGGGAACACTTTCTGAATCAGGAAATGTAACTTTACATAGTTTCATAGAGTGATGCAACAATGGATTATAATTACTGTGAACTGTACATCATGGTTGCCAACATCAGTGGGCTGGAAAATAATAACAGTGACTACATAAGGTGAATAATCTA	0	0	9070
90701	GTEx.alt_snp_0-382.combo-NULL.barcode-1	ACTGGCCGCTTCACTGCCCAGCAAAGGGAACACTTTCTGAATCAGGAAATGTAACTTTACATAGTTTCATAGAGTGATGCAACAATGGATTATAATTACTGTGAACTGTACATCATGGTTGCCAACATCAGTGGGCTGGAAAATAATAACAGTGACTACATAAGGTGAATAATCTACTCGAGGCTAGCGCGCTCTGATACAATGGTTAAGATCGGAAGAGCGTCG	0	0	-1	60.,100.	GTEx.alt_snp_0-382.combo-NULL		GTEx.alt_snp_0-382	features=chr3:122238647-122238847	0	0	GTEx.ref_snp_0	0	0	0.3625	0	CCCAGCAAAGGGAACACTTTCTGAATCAGGAAATGTAACTTTACATAGTTTCATAGAGTGATGCAACAATGGATTATAATTACTGTGAACTGTACATCATGGTTGCCAACATCAGTGGGCTGGAAAATAATAACAGTGACTACATAAGGTGAATAATCTA	0	0	9070
90702	GTEx.alt_snp_0-382.combo-NULL.barcode-2	ACTGGCCGCTTCACTGCCCAGCAAAGGGAACACTTTCTGAATCAGGAAATGTAACTTTACATAGTTTCATAGAGTGATGCAACAATGGATTATAATTACTGTGAACTGTACATCATGGTTGCCAACATCAGTGGGCTGGAAAATAATAACAGTGACTACATAAGGTGAATAATCTACTCGAGGCTAGCAGGCACGAATATCTCGGAATAGATCGGAAGAGCGTCG	0	0	-1	60.,100.	GTEx.alt_snp_0-382.combo-NULL		GTEx.alt_snp_0-382	features=chr3:122238647-122238847	0	0	GTEx.ref_snp_0	0	0	0.3625	0	CCCAGCAAAGGGAACACTTTCTGAATCAGGAAATGTAACTTTACATAGTTTCATAGAGTGATGCAACAATGGATTATAATTACTGTGAACTGTACATCATGGTTGCCAACATCAGTGGGCTGGAAAATAATAACAGTGACTACATAAGGTGAATAATCTA	0	0	9070
90703	GTEx.alt_snp_0-382.combo-NULL.barcode-3	ACTGGCCGCTTCACTGCCCAGCAAAGGGAACACTTTCTGAATCAGGAAATGTAACTTTACATAGTTTCATAGAGTGATGCAACAATGGATTATAATTACTGTGAACTGTACATCATGGTTGCCAACATCAGTGGGCTGGAAAATAATAACAGTGACTACATAAGGTGAATAATCTACTCGAGGCTAGCGAAGTCCTTCGCAACTTCAAAGATCGGAAGAGCGTCG	0	0	-1	60.,100.	GTEx.alt_snp_0-382.combo-NULL		GTEx.alt_snp_0-382	features=chr3:122238647-122238847	0	0	GTEx.ref_snp_0	0	0	0.3625	0	CCCAGCAAAGGGAACACTTTCTGAATCAGGAAATGTAACTTTACATAGTTTCATAGAGTGATGCAACAATGGATTATAATTACTGTGAACTGTACATCATGGTTGCCAACATCAGTGGGCTGGAAAATAATAACAGTGACTACATAAGGTGAATAATCTA	0	0	9070
90704	GTEx.alt_snp_0-382.combo-NULL.barcode-4	ACTGGCCGCTTCACTGCCCAGCAAAGGGAACACTTTCTGAATCAGGAAATGTAACTTTACATAGTTTCATAGAGTGATGCAACAATGGATTATAATTACTGTGAACTGTACATCATGGTTGCCAACATCAGTGGGCTGGAAAATAATAACAGTGACTACATAAGGTGAATAATCTACTCGAGGCTAGCATTCTGCAGGAGTTAGTCGAAGATCGGAAGAGCGTCG	0	0	-1	60.,100.	GTEx.alt_snp_0-382.combo-NULL		GTEx.alt_snp_0-382	features=chr3:122238647-122238847	0	0	GTEx.ref_snp_0	0	0	0.3625	0	CCCAGCAAAGGGAACACTTTCTGAATCAGGAAATGTAACTTTACATAGTTTCATAGAGTGATGCAACAATGGATTATAATTACTGTGAACTGTACATCATGGTTGCCAACATCAGTGGGCTGGAAAATAATAACAGTGACTACATAAGGTGAATAATCTA	0	0	9070
90705	GTEx.alt_snp_0-382.combo-NULL.barcode-5	ACTGGCCGCTTCACTGCCCAGCAAAGGGAACACTTTCTGAATCAGGAAATGTAACTTTACATAGTTTCATAGAGTGATGCAACAATGGATTATAATTACTGTGAACTGTACATCATGGTTGCCAACATCAGTGGGCTGGAAAATAATAACAGTGACTACATAAGGTGAATAATCTACTCGAGGCTAGCGAAGTCCAAGCCAAGTTAAGAGATCGGAAGAGCGTCG	0	0	-1	60.,100.	GTEx.alt_snp_0-382.combo-NULL		GTEx.alt_snp_0-382	features=chr3:122238647-122238847	0	0	GTEx.ref_snp_0	0	0	0.3625	0	CCCAGCAAAGGGAACACTTTCTGAATCAGGAAATGTAACTTTACATAGTTTCATAGAGTGATGCAACAATGGATTATAATTACTGTGAACTGTACATCATGGTTGCCAACATCAGTGGGCTGGAAAATAATAACAGTGACTACATAAGGTGAATAATCTA	0	0	9070
90706	GTEx.alt_snp_0-382.combo-NULL.barcode-6	ACTGGCCGCTTCACTGCCCAGCAAAGGGAACACTTTCTGAATCAGGAAATGTAACTTTACATAGTTTCATAGAGTGATGCAACAATGGATTATAATTACTGTGAACTGTACATCATGGTTGCCAACATCAGTGGGCTGGAAAATAATAACAGTGACTACATAAGGTGAATAATCTACTCGAGGCTAGCTCAATTGCAATTTGGTCGGTAGATCGGAAGAGCGTCG	0	0	-1	60.,100.	GTEx.alt_snp_0-382.combo-NULL		GTEx.alt_snp_0-382	features=chr3:122238647-122238847	0	0	GTEx.ref_snp_0	0	0	0.3625	0	CCCAGCAAAGGGAACACTTTCTGAATCAGGAAATGTAACTTTACATAGTTTCATAGAGTGATGCAACAATGGATTATAATTACTGTGAACTGTACATCATGGTTGCCAACATCAGTGGGCTGGAAAATAATAACAGTGACTACATAAGGTGAATAATCTA	0	0	9070
90707	GTEx.alt_snp_0-382.combo-NULL.barcode-7	ACTGGCCGCTTCACTGCCCAGCAAAGGGAACACTTTCTGAATCAGGAAATGTAACTTTACATAGTTTCATAGAGTGATGCAACAATGGATTATAATTACTGTGAACTGTACATCATGGTTGCCAACATCAGTGGGCTGGAAAATAATAACAGTGACTACATAAGGTGAATAATCTACTCGAGGCTAGCATTCTTAACTTCACGCTTGAAGATCGGAAGAGCGTCG	0	0	-1	60.,100.	GTEx.alt_snp_0-382.combo-NULL		GTEx.alt_snp_0-382	features=chr3:122238647-122238847	0	0	GTEx.ref_snp_0	0	0	0.3625	0	CCCAGCAAAGGGAACACTTTCTGAATCAGGAAATGTAACTTTACATAGTTTCATAGAGTGATGCAACAATGGATTATAATTACTGTGAACTGTACATCATGGTTGCCAACATCAGTGGGCTGGAAAATAATAACAGTGACTACATAAGGTGAATAATCTA	0	0	9070
90708	GTEx.alt_snp_0-382.combo-NULL.barcode-8	ACTGGCCGCTTCACTGCCCAGCAAAGGGAACACTTTCTGAATCAGGAAATGTAACTTTACATAGTTTCATAGAGTGATGCAACAATGGATTATAATTACTGTGAACTGTACATCATGGTTGCCAACATCAGTGGGCTGGAAAATAATAACAGTGACTACATAAGGTGAATAATCTACTCGAGGCTAGCAAGATACGCGTAAATCAGCCAGATCGGAAGAGCGTCG	0	0	-1	60.,100.	GTEx.alt_snp_0-382.combo-NULL		GTEx.alt_snp_0-382	features=chr3:122238647-122238847	0	0	GTEx.ref_snp_0	0	0	0.3625	0	CCCAGCAAAGGGAACACTTTCTGAATCAGGAAATGTAACTTTACATAGTTTCATAGAGTGATGCAACAATGGATTATAATTACTGTGAACTGTACATCATGGTTGCCAACATCAGTGGGCTGGAAAATAATAACAGTGACTACATAAGGTGAATAATCTA	0	0	9070
90709	GTEx.alt_snp_0-382.combo-NULL.barcode-9	ACTGGCCGCTTCACTGCCCAGCAAAGGGAACACTTTCTGAATCAGGAAATGTAACTTTACATAGTTTCATAGAGTGATGCAACAATGGATTATAATTACTGTGAACTGTACATCATGGTTGCCAACATCAGTGGGCTGGAAAATAATAACAGTGACTACATAAGGTGAATAATCTACTCGAGGCTAGCACCAGCAGAATTTCAATCTTAGATCGGAAGAGCGTCG	0	0	-1	60.,100.	GTEx.alt_snp_0-382.combo-NULL		GTEx.alt_snp_0-382	features=chr3:122238647-122238847	0	0	GTEx.ref_snp_0	0	0	0.3625	0	CCCAGCAAAGGGAACACTTTCTGAATCAGGAAATGTAACTTTACATAGTTTCATAGAGTGATGCAACAATGGATTATAATTACTGTGAACTGTACATCATGGTTGCCAACATCAGTGGGCTGGAAAATAATAACAGTGACTACATAAGGTGAATAATCTA	0	0	9070
90710	GTEx.ref_snp_0-383.combo-NULL.barcode-0	ACTGGCCGCTTCACTGGACTGAAACGTCGAGGGGTTGCTGTTGTCTGGTCAGAACACCAGAAAAAATGACTAAGTTCATACCTGCACAGGCATGACAACATCAAGACTGCACCTGGCTGAATGTGACTGTCAGATGTCTTTAACTGAAAGACACGTCCCAACTTCAGACTCATTAACTCGAGGCTAGCAAGATACTCTCCATGGCAGCAGATCGGAAGAGCGTCG	0	0	-1	60.,100.	GTEx.ref_snp_0-383.combo-NULL		GTEx.ref_snp_0-383	features=chr3:122650714-122650914	0	0	GTEx.ref_snp_0	0	0	0.45	0	GACTGAAACGTCGAGGGGTTGCTGTTGTCTGGTCAGAACACCAGAAAAAATGACTAAGTTCATACCTGCACAGGCATGACAACATCAAGACTGCACCTGGCTGAATGTGACTGTCAGATGTCTTTAACTGAAAGACACGTCCCAACTTCAGACTCATTAA	0	0	9071
90711	GTEx.ref_snp_0-383.combo-NULL.barcode-1	ACTGGCCGCTTCACTGGACTGAAACGTCGAGGGGTTGCTGTTGTCTGGTCAGAACACCAGAAAAAATGACTAAGTTCATACCTGCACAGGCATGACAACATCAAGACTGCACCTGGCTGAATGTGACTGTCAGATGTCTTTAACTGAAAGACACGTCCCAACTTCAGACTCATTAACTCGAGGCTAGCAGTTGGGTATTGACCAAGTTAGATCGGAAGAGCGTCG	0	0	-1	60.,100.	GTEx.ref_snp_0-383.combo-NULL		GTEx.ref_snp_0-383	features=chr3:122650714-122650914	0	0	GTEx.ref_snp_0	0	0	0.45	0	GACTGAAACGTCGAGGGGTTGCTGTTGTCTGGTCAGAACACCAGAAAAAATGACTAAGTTCATACCTGCACAGGCATGACAACATCAAGACTGCACCTGGCTGAATGTGACTGTCAGATGTCTTTAACTGAAAGACACGTCCCAACTTCAGACTCATTAA	0	0	9071
90712	GTEx.ref_snp_0-383.combo-NULL.barcode-2	ACTGGCCGCTTCACTGGACTGAAACGTCGAGGGGTTGCTGTTGTCTGGTCAGAACACCAGAAAAAATGACTAAGTTCATACCTGCACAGGCATGACAACATCAAGACTGCACCTGGCTGAATGTGACTGTCAGATGTCTTTAACTGAAAGACACGTCCCAACTTCAGACTCATTAACTCGAGGCTAGCAACTCACGGCATAATGGTTAAGATCGGAAGAGCGTCG	0	0	-1	60.,100.	GTEx.ref_snp_0-383.combo-NULL		GTEx.ref_snp_0-383	features=chr3:122650714-122650914	0	0	GTEx.ref_snp_0	0	0	0.45	0	GACTGAAACGTCGAGGGGTTGCTGTTGTCTGGTCAGAACACCAGAAAAAATGACTAAGTTCATACCTGCACAGGCATGACAACATCAAGACTGCACCTGGCTGAATGTGACTGTCAGATGTCTTTAACTGAAAGACACGTCCCAACTTCAGACTCATTAA	0	0	9071
90713	GTEx.ref_snp_0-383.combo-NULL.barcode-3	ACTGGCCGCTTCACTGGACTGAAACGTCGAGGGGTTGCTGTTGTCTGGTCAGAACACCAGAAAAAATGACTAAGTTCATACCTGCACAGGCATGACAACATCAAGACTGCACCTGGCTGAATGTGACTGTCAGATGTCTTTAACTGAAAGACACGTCCCAACTTCAGACTCATTAACTCGAGGCTAGCCTCTGAGCTCTTGAAGCTCTAGATCGGAAGAGCGTCG	0	0	-1	60.,100.	GTEx.ref_snp_0-383.combo-NULL		GTEx.ref_snp_0-383	features=chr3:122650714-122650914	0	0	GTEx.ref_snp_0	0	0	0.45	0	GACTGAAACGTCGAGGGGTTGCTGTTGTCTGGTCAGAACACCAGAAAAAATGACTAAGTTCATACCTGCACAGGCATGACAACATCAAGACTGCACCTGGCTGAATGTGACTGTCAGATGTCTTTAACTGAAAGACACGTCCCAACTTCAGACTCATTAA	0	0	9071
90714	GTEx.ref_snp_0-383.combo-NULL.barcode-4	ACTGGCCGCTTCACTGGACTGAAACGTCGAGGGGTTGCTGTTGTCTGGTCAGAACACCAGAAAAAATGACTAAGTTCATACCTGCACAGGCATGACAACATCAAGACTGCACCTGGCTGAATGTGACTGTCAGATGTCTTTAACTGAAAGACACGTCCCAACTTCAGACTCATTAACTCGAGGCTAGCTTCGCACGCGTAAACGTCGTAGATCGGAAGAGCGTCG	0	0	-1	60.,100.	GTEx.ref_snp_0-383.combo-NULL		GTEx.ref_snp_0-383	features=chr3:122650714-122650914	0	0	GTEx.ref_snp_0	0	0	0.45	0	GACTGAAACGTCGAGGGGTTGCTGTTGTCTGGTCAGAACACCAGAAAAAATGACTAAGTTCATACCTGCACAGGCATGACAACATCAAGACTGCACCTGGCTGAATGTGACTGTCAGATGTCTTTAACTGAAAGACACGTCCCAACTTCAGACTCATTAA	0	0	9071
90715	GTEx.ref_snp_0-383.combo-NULL.barcode-5	ACTGGCCGCTTCACTGGACTGAAACGTCGAGGGGTTGCTGTTGTCTGGTCAGAACACCAGAAAAAATGACTAAGTTCATACCTGCACAGGCATGACAACATCAAGACTGCACCTGGCTGAATGTGACTGTCAGATGTCTTTAACTGAAAGACACGTCCCAACTTCAGACTCATTAACTCGAGGCTAGCGTATAACGTAGTCTCCGCAAAGATCGGAAGAGCGTCG	0	0	-1	60.,100.	GTEx.ref_snp_0-383.combo-NULL		GTEx.ref_snp_0-383	features=chr3:122650714-122650914	0	0	GTEx.ref_snp_0	0	0	0.45	0	GACTGAAACGTCGAGGGGTTGCTGTTGTCTGGTCAGAACACCAGAAAAAATGACTAAGTTCATACCTGCACAGGCATGACAACATCAAGACTGCACCTGGCTGAATGTGACTGTCAGATGTCTTTAACTGAAAGACACGTCCCAACTTCAGACTCATTAA	0	0	9071
90716	GTEx.ref_snp_0-383.combo-NULL.barcode-6	ACTGGCCGCTTCACTGGACTGAAACGTCGAGGGGTTGCTGTTGTCTGGTCAGAACACCAGAAAAAATGACTAAGTTCATACCTGCACAGGCATGACAACATCAAGACTGCACCTGGCTGAATGTGACTGTCAGATGTCTTTAACTGAAAGACACGTCCCAACTTCAGACTCATTAACTCGAGGCTAGCACCAGTATATACACCAAGTTAGATCGGAAGAGCGTCG	0	0	-1	60.,100.	GTEx.ref_snp_0-383.combo-NULL		GTEx.ref_snp_0-383	features=chr3:122650714-122650914	0	0	GTEx.ref_snp_0	0	0	0.45	0	GACTGAAACGTCGAGGGGTTGCTGTTGTCTGGTCAGAACACCAGAAAAAATGACTAAGTTCATACCTGCACAGGCATGACAACATCAAGACTGCACCTGGCTGAATGTGACTGTCAGATGTCTTTAACTGAAAGACACGTCCCAACTTCAGACTCATTAA	0	0	9071
90717	GTEx.ref_snp_0-383.combo-NULL.barcode-7	ACTGGCCGCTTCACTGGACTGAAACGTCGAGGGGTTGCTGTTGTCTGGTCAGAACACCAGAAAAAATGACTAAGTTCATACCTGCACAGGCATGACAACATCAAGACTGCACCTGGCTGAATGTGACTGTCAGATGTCTTTAACTGAAAGACACGTCCCAACTTCAGACTCATTAACTCGAGGCTAGCATAGGATGCCGGTGAGCTGCAGATCGGAAGAGCGTCG	0	0	-1	60.,100.	GTEx.ref_snp_0-383.combo-NULL		GTEx.ref_snp_0-383	features=chr3:122650714-122650914	0	0	GTEx.ref_snp_0	0	0	0.45	0	GACTGAAACGTCGAGGGGTTGCTGTTGTCTGGTCAGAACACCAGAAAAAATGACTAAGTTCATACCTGCACAGGCATGACAACATCAAGACTGCACCTGGCTGAATGTGACTGTCAGATGTCTTTAACTGAAAGACACGTCCCAACTTCAGACTCATTAA	0	0	9071
90718	GTEx.ref_snp_0-383.combo-NULL.barcode-8	ACTGGCCGCTTCACTGGACTGAAACGTCGAGGGGTTGCTGTTGTCTGGTCAGAACACCAGAAAAAATGACTAAGTTCATACCTGCACAGGCATGACAACATCAAGACTGCACCTGGCTGAATGTGACTGTCAGATGTCTTTAACTGAAAGACACGTCCCAACTTCAGACTCATTAACTCGAGGCTAGCAGAACCGTCTCGATGGCAGCAGATCGGAAGAGCGTCG	0	0	-1	60.,100.	GTEx.ref_snp_0-383.combo-NULL		GTEx.ref_snp_0-383	features=chr3:122650714-122650914	0	0	GTEx.ref_snp_0	0	0	0.45	0	GACTGAAACGTCGAGGGGTTGCTGTTGTCTGGTCAGAACACCAGAAAAAATGACTAAGTTCATACCTGCACAGGCATGACAACATCAAGACTGCACCTGGCTGAATGTGACTGTCAGATGTCTTTAACTGAAAGACACGTCCCAACTTCAGACTCATTAA	0	0	9071
90719	GTEx.ref_snp_0-383.combo-NULL.barcode-9	ACTGGCCGCTTCACTGGACTGAAACGTCGAGGGGTTGCTGTTGTCTGGTCAGAACACCAGAAAAAATGACTAAGTTCATACCTGCACAGGCATGACAACATCAAGACTGCACCTGGCTGAATGTGACTGTCAGATGTCTTTAACTGAAAGACACGTCCCAACTTCAGACTCATTAACTCGAGGCTAGCTTCGCCATACGATGCAGCGCAGATCGGAAGAGCGTCG	0	0	-1	60.,100.	GTEx.ref_snp_0-383.combo-NULL		GTEx.ref_snp_0-383	features=chr3:122650714-122650914	0	0	GTEx.ref_snp_0	0	0	0.45	0	GACTGAAACGTCGAGGGGTTGCTGTTGTCTGGTCAGAACACCAGAAAAAATGACTAAGTTCATACCTGCACAGGCATGACAACATCAAGACTGCACCTGGCTGAATGTGACTGTCAGATGTCTTTAACTGAAAGACACGTCCCAACTTCAGACTCATTAA	0	0	9071
90720	GTEx.alt_snp_0-383.combo-NULL.barcode-0	ACTGGCCGCTTCACTGGACTGAAACGTCGAGGGGTTGCTGTTGTCTGGTCAGAACACCAGAAAAAATGACTAAGTTCATACCTGCACAGGCATGACAACATCAAGACTGCACCTGGCTGAATGTGACTGTCAGATGTCTTTAACTGAAAGACACGTCCCAACTTCAGACTCCTTAACTCGAGGCTAGCGAAGTAGCGTTCAATGCTGGAGATCGGAAGAGCGTCG	0	0	-1	60.,100.	GTEx.alt_snp_0-383.combo-NULL		GTEx.alt_snp_0-383	features=chr3:122650714-122650914	0	0	GTEx.ref_snp_0	0	0	0.45	0	GACTGAAACGTCGAGGGGTTGCTGTTGTCTGGTCAGAACACCAGAAAAAATGACTAAGTTCATACCTGCACAGGCATGACAACATCAAGACTGCACCTGGCTGAATGTGACTGTCAGATGTCTTTAACTGAAAGACACGTCCCAACTTCAGACTCCTTAA	0	0	9072
90721	GTEx.alt_snp_0-383.combo-NULL.barcode-1	ACTGGCCGCTTCACTGGACTGAAACGTCGAGGGGTTGCTGTTGTCTGGTCAGAACACCAGAAAAAATGACTAAGTTCATACCTGCACAGGCATGACAACATCAAGACTGCACCTGGCTGAATGTGACTGTCAGATGTCTTTAACTGAAAGACACGTCCCAACTTCAGACTCCTTAACTCGAGGCTAGCAGCGTTCGCGACAATGCTGGAGATCGGAAGAGCGTCG	0	0	-1	60.,100.	GTEx.alt_snp_0-383.combo-NULL		GTEx.alt_snp_0-383	features=chr3:122650714-122650914	0	0	GTEx.ref_snp_0	0	0	0.45	0	GACTGAAACGTCGAGGGGTTGCTGTTGTCTGGTCAGAACACCAGAAAAAATGACTAAGTTCATACCTGCACAGGCATGACAACATCAAGACTGCACCTGGCTGAATGTGACTGTCAGATGTCTTTAACTGAAAGACACGTCCCAACTTCAGACTCCTTAA	0	0	9072
90722	GTEx.alt_snp_0-383.combo-NULL.barcode-2	ACTGGCCGCTTCACTGGACTGAAACGTCGAGGGGTTGCTGTTGTCTGGTCAGAACACCAGAAAAAATGACTAAGTTCATACCTGCACAGGCATGACAACATCAAGACTGCACCTGGCTGAATGTGACTGTCAGATGTCTTTAACTGAAAGACACGTCCCAACTTCAGACTCCTTAACTCGAGGCTAGCGCTGGTCTAGTCGAAGCTCTAGATCGGAAGAGCGTCG	0	0	-1	60.,100.	GTEx.alt_snp_0-383.combo-NULL		GTEx.alt_snp_0-383	features=chr3:122650714-122650914	0	0	GTEx.ref_snp_0	0	0	0.45	0	GACTGAAACGTCGAGGGGTTGCTGTTGTCTGGTCAGAACACCAGAAAAAATGACTAAGTTCATACCTGCACAGGCATGACAACATCAAGACTGCACCTGGCTGAATGTGACTGTCAGATGTCTTTAACTGAAAGACACGTCCCAACTTCAGACTCCTTAA	0	0	9072
90723	GTEx.alt_snp_0-383.combo-NULL.barcode-3	ACTGGCCGCTTCACTGGACTGAAACGTCGAGGGGTTGCTGTTGTCTGGTCAGAACACCAGAAAAAATGACTAAGTTCATACCTGCACAGGCATGACAACATCAAGACTGCACCTGGCTGAATGTGACTGTCAGATGTCTTTAACTGAAAGACACGTCCCAACTTCAGACTCCTTAACTCGAGGCTAGCTGAGAATATGCGACCAAGTTAGATCGGAAGAGCGTCG	0	0	-1	60.,100.	GTEx.alt_snp_0-383.combo-NULL		GTEx.alt_snp_0-383	features=chr3:122650714-122650914	0	0	GTEx.ref_snp_0	0	0	0.45	0	GACTGAAACGTCGAGGGGTTGCTGTTGTCTGGTCAGAACACCAGAAAAAATGACTAAGTTCATACCTGCACAGGCATGACAACATCAAGACTGCACCTGGCTGAATGTGACTGTCAGATGTCTTTAACTGAAAGACACGTCCCAACTTCAGACTCCTTAA	0	0	9072
90724	GTEx.alt_snp_0-383.combo-NULL.barcode-4	ACTGGCCGCTTCACTGGACTGAAACGTCGAGGGGTTGCTGTTGTCTGGTCAGAACACCAGAAAAAATGACTAAGTTCATACCTGCACAGGCATGACAACATCAAGACTGCACCTGGCTGAATGTGACTGTCAGATGTCTTTAACTGAAAGACACGTCCCAACTTCAGACTCCTTAACTCGAGGCTAGCAATGAAAGTTCGCCGTTCAAAGATCGGAAGAGCGTCG	0	0	-1	60.,100.	GTEx.alt_snp_0-383.combo-NULL		GTEx.alt_snp_0-383	features=chr3:122650714-122650914	0	0	GTEx.ref_snp_0	0	0	0.45	0	GACTGAAACGTCGAGGGGTTGCTGTTGTCTGGTCAGAACACCAGAAAAAATGACTAAGTTCATACCTGCACAGGCATGACAACATCAAGACTGCACCTGGCTGAATGTGACTGTCAGATGTCTTTAACTGAAAGACACGTCCCAACTTCAGACTCCTTAA	0	0	9072
90725	GTEx.alt_snp_0-383.combo-NULL.barcode-5	ACTGGCCGCTTCACTGGACTGAAACGTCGAGGGGTTGCTGTTGTCTGGTCAGAACACCAGAAAAAATGACTAAGTTCATACCTGCACAGGCATGACAACATCAAGACTGCACCTGGCTGAATGTGACTGTCAGATGTCTTTAACTGAAAGACACGTCCCAACTTCAGACTCCTTAACTCGAGGCTAGCATTCTCGCAAGAAATGCTGGAGATCGGAAGAGCGTCG	0	0	-1	60.,100.	GTEx.alt_snp_0-383.combo-NULL		GTEx.alt_snp_0-383	features=chr3:122650714-122650914	0	0	GTEx.ref_snp_0	0	0	0.45	0	GACTGAAACGTCGAGGGGTTGCTGTTGTCTGGTCAGAACACCAGAAAAAATGACTAAGTTCATACCTGCACAGGCATGACAACATCAAGACTGCACCTGGCTGAATGTGACTGTCAGATGTCTTTAACTGAAAGACACGTCCCAACTTCAGACTCCTTAA	0	0	9072
90726	GTEx.alt_snp_0-383.combo-NULL.barcode-6	ACTGGCCGCTTCACTGGACTGAAACGTCGAGGGGTTGCTGTTGTCTGGTCAGAACACCAGAAAAAATGACTAAGTTCATACCTGCACAGGCATGACAACATCAAGACTGCACCTGGCTGAATGTGACTGTCAGATGTCTTTAACTGAAAGACACGTCCCAACTTCAGACTCCTTAACTCGAGGCTAGCGAAGTATCCTACAATGGTTAAGATCGGAAGAGCGTCG	0	0	-1	60.,100.	GTEx.alt_snp_0-383.combo-NULL		GTEx.alt_snp_0-383	features=chr3:122650714-122650914	0	0	GTEx.ref_snp_0	0	0	0.45	0	GACTGAAACGTCGAGGGGTTGCTGTTGTCTGGTCAGAACACCAGAAAAAATGACTAAGTTCATACCTGCACAGGCATGACAACATCAAGACTGCACCTGGCTGAATGTGACTGTCAGATGTCTTTAACTGAAAGACACGTCCCAACTTCAGACTCCTTAA	0	0	9072
90727	GTEx.alt_snp_0-383.combo-NULL.barcode-7	ACTGGCCGCTTCACTGGACTGAAACGTCGAGGGGTTGCTGTTGTCTGGTCAGAACACCAGAAAAAATGACTAAGTTCATACCTGCACAGGCATGACAACATCAAGACTGCACCTGGCTGAATGTGACTGTCAGATGTCTTTAACTGAAAGACACGTCCCAACTTCAGACTCCTTAACTCGAGGCTAGCCTCTGGACTGCTGGAAGGATAGATCGGAAGAGCGTCG	0	0	-1	60.,100.	GTEx.alt_snp_0-383.combo-NULL		GTEx.alt_snp_0-383	features=chr3:122650714-122650914	0	0	GTEx.ref_snp_0	0	0	0.45	0	GACTGAAACGTCGAGGGGTTGCTGTTGTCTGGTCAGAACACCAGAAAAAATGACTAAGTTCATACCTGCACAGGCATGACAACATCAAGACTGCACCTGGCTGAATGTGACTGTCAGATGTCTTTAACTGAAAGACACGTCCCAACTTCAGACTCCTTAA	0	0	9072
90728	GTEx.alt_snp_0-383.combo-NULL.barcode-8	ACTGGCCGCTTCACTGGACTGAAACGTCGAGGGGTTGCTGTTGTCTGGTCAGAACACCAGAAAAAATGACTAAGTTCATACCTGCACAGGCATGACAACATCAAGACTGCACCTGGCTGAATGTGACTGTCAGATGTCTTTAACTGAAAGACACGTCCCAACTTCAGACTCCTTAACTCGAGGCTAGCGTATATCAGGTATTATACGCAGATCGGAAGAGCGTCG	0	0	-1	60.,100.	GTEx.alt_snp_0-383.combo-NULL		GTEx.alt_snp_0-383	features=chr3:122650714-122650914	0	0	GTEx.ref_snp_0	0	0	0.45	0	GACTGAAACGTCGAGGGGTTGCTGTTGTCTGGTCAGAACACCAGAAAAAATGACTAAGTTCATACCTGCACAGGCATGACAACATCAAGACTGCACCTGGCTGAATGTGACTGTCAGATGTCTTTAACTGAAAGACACGTCCCAACTTCAGACTCCTTAA	0	0	9072
90729	GTEx.alt_snp_0-383.combo-NULL.barcode-9	ACTGGCCGCTTCACTGGACTGAAACGTCGAGGGGTTGCTGTTGTCTGGTCAGAACACCAGAAAAAATGACTAAGTTCATACCTGCACAGGCATGACAACATCAAGACTGCACCTGGCTGAATGTGACTGTCAGATGTCTTTAACTGAAAGACACGTCCCAACTTCAGACTCCTTAACTCGAGGCTAGCAGAACGGCTTAGTGAGCTGCAGATCGGAAGAGCGTCG	0	0	-1	60.,100.	GTEx.alt_snp_0-383.combo-NULL		GTEx.alt_snp_0-383	features=chr3:122650714-122650914	0	0	GTEx.ref_snp_0	0	0	0.45	0	GACTGAAACGTCGAGGGGTTGCTGTTGTCTGGTCAGAACACCAGAAAAAATGACTAAGTTCATACCTGCACAGGCATGACAACATCAAGACTGCACCTGGCTGAATGTGACTGTCAGATGTCTTTAACTGAAAGACACGTCCCAACTTCAGACTCCTTAA	0	0	9072
90730	GTEx.ref_snp_0-384.combo-NULL.barcode-0	ACTGGCCGCTTCACTGATAAAAAAAGTAGCATTTAGGTTAACACACAGCTGTGGCAATAAAAGATATTGCTAAAGGTGACCTCAAGCATGAGTAACCTGGATTTATGGACGATAGCTCTCAAATGCCAAGCTGTAATGCACTGAAATGTTGCAACACCGACAGCACCTTACCAAGACTCGAGGCTAGCTGAGACTAGGAACGCTCAACAGATCGGAAGAGCGTCG	0	0	-1	60.,100.	GTEx.ref_snp_0-384.combo-NULL		GTEx.ref_snp_0-384	features=chr3:123301194-123301394	0	0	GTEx.ref_snp_0	0	0	0.4	0	ATAAAAAAAGTAGCATTTAGGTTAACACACAGCTGTGGCAATAAAAGATATTGCTAAAGGTGACCTCAAGCATGAGTAACCTGGATTTATGGACGATAGCTCTCAAATGCCAAGCTGTAATGCACTGAAATGTTGCAACACCGACAGCACCTTACCAAGA	0	0	9073
90731	GTEx.ref_snp_0-384.combo-NULL.barcode-1	ACTGGCCGCTTCACTGATAAAAAAAGTAGCATTTAGGTTAACACACAGCTGTGGCAATAAAAGATATTGCTAAAGGTGACCTCAAGCATGAGTAACCTGGATTTATGGACGATAGCTCTCAAATGCCAAGCTGTAATGCACTGAAATGTTGCAACACCGACAGCACCTTACCAAGACTCGAGGCTAGCATTCTTTGAACTAATCAGCCAGATCGGAAGAGCGTCG	0	0	-1	60.,100.	GTEx.ref_snp_0-384.combo-NULL		GTEx.ref_snp_0-384	features=chr3:123301194-123301394	0	0	GTEx.ref_snp_0	0	0	0.4	0	ATAAAAAAAGTAGCATTTAGGTTAACACACAGCTGTGGCAATAAAAGATATTGCTAAAGGTGACCTCAAGCATGAGTAACCTGGATTTATGGACGATAGCTCTCAAATGCCAAGCTGTAATGCACTGAAATGTTGCAACACCGACAGCACCTTACCAAGA	0	0	9073
90732	GTEx.ref_snp_0-384.combo-NULL.barcode-2	ACTGGCCGCTTCACTGATAAAAAAAGTAGCATTTAGGTTAACACACAGCTGTGGCAATAAAAGATATTGCTAAAGGTGACCTCAAGCATGAGTAACCTGGATTTATGGACGATAGCTCTCAAATGCCAAGCTGTAATGCACTGAAATGTTGCAACACCGACAGCACCTTACCAAGACTCGAGGCTAGCTCAATTTACTGGAACTTATTAGATCGGAAGAGCGTCG	0	0	-1	60.,100.	GTEx.ref_snp_0-384.combo-NULL		GTEx.ref_snp_0-384	features=chr3:123301194-123301394	0	0	GTEx.ref_snp_0	0	0	0.4	0	ATAAAAAAAGTAGCATTTAGGTTAACACACAGCTGTGGCAATAAAAGATATTGCTAAAGGTGACCTCAAGCATGAGTAACCTGGATTTATGGACGATAGCTCTCAAATGCCAAGCTGTAATGCACTGAAATGTTGCAACACCGACAGCACCTTACCAAGA	0	0	9073
90733	GTEx.ref_snp_0-384.combo-NULL.barcode-3	ACTGGCCGCTTCACTGATAAAAAAAGTAGCATTTAGGTTAACACACAGCTGTGGCAATAAAAGATATTGCTAAAGGTGACCTCAAGCATGAGTAACCTGGATTTATGGACGATAGCTCTCAAATGCCAAGCTGTAATGCACTGAAATGTTGCAACACCGACAGCACCTTACCAAGACTCGAGGCTAGCCGATTTCCAACCCCAACGCAAGATCGGAAGAGCGTCG	0	0	-1	60.,100.	GTEx.ref_snp_0-384.combo-NULL		GTEx.ref_snp_0-384	features=chr3:123301194-123301394	0	0	GTEx.ref_snp_0	0	0	0.4	0	ATAAAAAAAGTAGCATTTAGGTTAACACACAGCTGTGGCAATAAAAGATATTGCTAAAGGTGACCTCAAGCATGAGTAACCTGGATTTATGGACGATAGCTCTCAAATGCCAAGCTGTAATGCACTGAAATGTTGCAACACCGACAGCACCTTACCAAGA	0	0	9073
90734	GTEx.ref_snp_0-384.combo-NULL.barcode-4	ACTGGCCGCTTCACTGATAAAAAAAGTAGCATTTAGGTTAACACACAGCTGTGGCAATAAAAGATATTGCTAAAGGTGACCTCAAGCATGAGTAACCTGGATTTATGGACGATAGCTCTCAAATGCCAAGCTGTAATGCACTGAAATGTTGCAACACCGACAGCACCTTACCAAGACTCGAGGCTAGCAGCGTATTCGGCAAGAGTATAGATCGGAAGAGCGTCG	0	0	-1	60.,100.	GTEx.ref_snp_0-384.combo-NULL		GTEx.ref_snp_0-384	features=chr3:123301194-123301394	0	0	GTEx.ref_snp_0	0	0	0.4	0	ATAAAAAAAGTAGCATTTAGGTTAACACACAGCTGTGGCAATAAAAGATATTGCTAAAGGTGACCTCAAGCATGAGTAACCTGGATTTATGGACGATAGCTCTCAAATGCCAAGCTGTAATGCACTGAAATGTTGCAACACCGACAGCACCTTACCAAGA	0	0	9073
90735	GTEx.ref_snp_0-384.combo-NULL.barcode-5	ACTGGCCGCTTCACTGATAAAAAAAGTAGCATTTAGGTTAACACACAGCTGTGGCAATAAAAGATATTGCTAAAGGTGACCTCAAGCATGAGTAACCTGGATTTATGGACGATAGCTCTCAAATGCCAAGCTGTAATGCACTGAAATGTTGCAACACCGACAGCACCTTACCAAGACTCGAGGCTAGCAGGCATGACCTTGATCCAAGAGATCGGAAGAGCGTCG	0	0	-1	60.,100.	GTEx.ref_snp_0-384.combo-NULL		GTEx.ref_snp_0-384	features=chr3:123301194-123301394	0	0	GTEx.ref_snp_0	0	0	0.4	0	ATAAAAAAAGTAGCATTTAGGTTAACACACAGCTGTGGCAATAAAAGATATTGCTAAAGGTGACCTCAAGCATGAGTAACCTGGATTTATGGACGATAGCTCTCAAATGCCAAGCTGTAATGCACTGAAATGTTGCAACACCGACAGCACCTTACCAAGA	0	0	9073
90736	GTEx.ref_snp_0-384.combo-NULL.barcode-6	ACTGGCCGCTTCACTGATAAAAAAAGTAGCATTTAGGTTAACACACAGCTGTGGCAATAAAAGATATTGCTAAAGGTGACCTCAAGCATGAGTAACCTGGATTTATGGACGATAGCTCTCAAATGCCAAGCTGTAATGCACTGAAATGTTGCAACACCGACAGCACCTTACCAAGACTCGAGGCTAGCATAGGACTATTACGAGATCTAGATCGGAAGAGCGTCG	0	0	-1	60.,100.	GTEx.ref_snp_0-384.combo-NULL		GTEx.ref_snp_0-384	features=chr3:123301194-123301394	0	0	GTEx.ref_snp_0	0	0	0.4	0	ATAAAAAAAGTAGCATTTAGGTTAACACACAGCTGTGGCAATAAAAGATATTGCTAAAGGTGACCTCAAGCATGAGTAACCTGGATTTATGGACGATAGCTCTCAAATGCCAAGCTGTAATGCACTGAAATGTTGCAACACCGACAGCACCTTACCAAGA	0	0	9073
90737	GTEx.ref_snp_0-384.combo-NULL.barcode-7	ACTGGCCGCTTCACTGATAAAAAAAGTAGCATTTAGGTTAACACACAGCTGTGGCAATAAAAGATATTGCTAAAGGTGACCTCAAGCATGAGTAACCTGGATTTATGGACGATAGCTCTCAAATGCCAAGCTGTAATGCACTGAAATGTTGCAACACCGACAGCACCTTACCAAGACTCGAGGCTAGCTGGTCATAGATCAATAGTCCAGATCGGAAGAGCGTCG	0	0	-1	60.,100.	GTEx.ref_snp_0-384.combo-NULL		GTEx.ref_snp_0-384	features=chr3:123301194-123301394	0	0	GTEx.ref_snp_0	0	0	0.4	0	ATAAAAAAAGTAGCATTTAGGTTAACACACAGCTGTGGCAATAAAAGATATTGCTAAAGGTGACCTCAAGCATGAGTAACCTGGATTTATGGACGATAGCTCTCAAATGCCAAGCTGTAATGCACTGAAATGTTGCAACACCGACAGCACCTTACCAAGA	0	0	9073
90738	GTEx.ref_snp_0-384.combo-NULL.barcode-8	ACTGGCCGCTTCACTGATAAAAAAAGTAGCATTTAGGTTAACACACAGCTGTGGCAATAAAAGATATTGCTAAAGGTGACCTCAAGCATGAGTAACCTGGATTTATGGACGATAGCTCTCAAATGCCAAGCTGTAATGCACTGAAATGTTGCAACACCGACAGCACCTTACCAAGACTCGAGGCTAGCCGTCCTCCGCTCAAGGATAAAGATCGGAAGAGCGTCG	0	0	-1	60.,100.	GTEx.ref_snp_0-384.combo-NULL		GTEx.ref_snp_0-384	features=chr3:123301194-123301394	0	0	GTEx.ref_snp_0	0	0	0.4	0	ATAAAAAAAGTAGCATTTAGGTTAACACACAGCTGTGGCAATAAAAGATATTGCTAAAGGTGACCTCAAGCATGAGTAACCTGGATTTATGGACGATAGCTCTCAAATGCCAAGCTGTAATGCACTGAAATGTTGCAACACCGACAGCACCTTACCAAGA	0	0	9073
90739	GTEx.ref_snp_0-384.combo-NULL.barcode-9	ACTGGCCGCTTCACTGATAAAAAAAGTAGCATTTAGGTTAACACACAGCTGTGGCAATAAAAGATATTGCTAAAGGTGACCTCAAGCATGAGTAACCTGGATTTATGGACGATAGCTCTCAAATGCCAAGCTGTAATGCACTGAAATGTTGCAACACCGACAGCACCTTACCAAGACTCGAGGCTAGCAGCGTAACCGTCTGGTCGGTAGATCGGAAGAGCGTCG	0	0	-1	60.,100.	GTEx.ref_snp_0-384.combo-NULL		GTEx.ref_snp_0-384	features=chr3:123301194-123301394	0	0	GTEx.ref_snp_0	0	0	0.4	0	ATAAAAAAAGTAGCATTTAGGTTAACACACAGCTGTGGCAATAAAAGATATTGCTAAAGGTGACCTCAAGCATGAGTAACCTGGATTTATGGACGATAGCTCTCAAATGCCAAGCTGTAATGCACTGAAATGTTGCAACACCGACAGCACCTTACCAAGA	0	0	9073
90740	GTEx.alt_snp_0-384.combo-NULL.barcode-0	ACTGGCCGCTTCACTGATAAAAAAAGTAGCATTTAGGTTAACAGACAGCTGTGGCAATAAAAGATATTGCTAAAGGTGACCTCAAGCATGAGTAACCTGGATTTATGGACGATAGCTCTCAAATGCCAAGCTGTAATGCACTGAAATGTTGCAACACCGACAGCACCTTACCAAGACTCGAGGCTAGCGTATACTTGCTGCGATGCGCAGATCGGAAGAGCGTCG	0	0	-1	60.,100.	GTEx.alt_snp_0-384.combo-NULL		GTEx.alt_snp_0-384	features=chr3:123301194-123301394	0	0	GTEx.ref_snp_0	0	0	0.4	0	ATAAAAAAAGTAGCATTTAGGTTAACAGACAGCTGTGGCAATAAAAGATATTGCTAAAGGTGACCTCAAGCATGAGTAACCTGGATTTATGGACGATAGCTCTCAAATGCCAAGCTGTAATGCACTGAAATGTTGCAACACCGACAGCACCTTACCAAGA	0	0	9074
90741	GTEx.alt_snp_0-384.combo-NULL.barcode-1	ACTGGCCGCTTCACTGATAAAAAAAGTAGCATTTAGGTTAACAGACAGCTGTGGCAATAAAAGATATTGCTAAAGGTGACCTCAAGCATGAGTAACCTGGATTTATGGACGATAGCTCTCAAATGCCAAGCTGTAATGCACTGAAATGTTGCAACACCGACAGCACCTTACCAAGACTCGAGGCTAGCGTATATCCTGGTTGCAGCGCAGATCGGAAGAGCGTCG	0	0	-1	60.,100.	GTEx.alt_snp_0-384.combo-NULL		GTEx.alt_snp_0-384	features=chr3:123301194-123301394	0	0	GTEx.ref_snp_0	0	0	0.4	0	ATAAAAAAAGTAGCATTTAGGTTAACAGACAGCTGTGGCAATAAAAGATATTGCTAAAGGTGACCTCAAGCATGAGTAACCTGGATTTATGGACGATAGCTCTCAAATGCCAAGCTGTAATGCACTGAAATGTTGCAACACCGACAGCACCTTACCAAGA	0	0	9074
90742	GTEx.alt_snp_0-384.combo-NULL.barcode-2	ACTGGCCGCTTCACTGATAAAAAAAGTAGCATTTAGGTTAACAGACAGCTGTGGCAATAAAAGATATTGCTAAAGGTGACCTCAAGCATGAGTAACCTGGATTTATGGACGATAGCTCTCAAATGCCAAGCTGTAATGCACTGAAATGTTGCAACACCGACAGCACCTTACCAAGACTCGAGGCTAGCGTCATCAGTCCAAACTTCAAAGATCGGAAGAGCGTCG	0	0	-1	60.,100.	GTEx.alt_snp_0-384.combo-NULL		GTEx.alt_snp_0-384	features=chr3:123301194-123301394	0	0	GTEx.ref_snp_0	0	0	0.4	0	ATAAAAAAAGTAGCATTTAGGTTAACAGACAGCTGTGGCAATAAAAGATATTGCTAAAGGTGACCTCAAGCATGAGTAACCTGGATTTATGGACGATAGCTCTCAAATGCCAAGCTGTAATGCACTGAAATGTTGCAACACCGACAGCACCTTACCAAGA	0	0	9074
90743	GTEx.alt_snp_0-384.combo-NULL.barcode-3	ACTGGCCGCTTCACTGATAAAAAAAGTAGCATTTAGGTTAACAGACAGCTGTGGCAATAAAAGATATTGCTAAAGGTGACCTCAAGCATGAGTAACCTGGATTTATGGACGATAGCTCTCAAATGCCAAGCTGTAATGCACTGAAATGTTGCAACACCGACAGCACCTTACCAAGACTCGAGGCTAGCGTATACAAGATGACTCCGTTAGATCGGAAGAGCGTCG	0	0	-1	60.,100.	GTEx.alt_snp_0-384.combo-NULL		GTEx.alt_snp_0-384	features=chr3:123301194-123301394	0	0	GTEx.ref_snp_0	0	0	0.4	0	ATAAAAAAAGTAGCATTTAGGTTAACAGACAGCTGTGGCAATAAAAGATATTGCTAAAGGTGACCTCAAGCATGAGTAACCTGGATTTATGGACGATAGCTCTCAAATGCCAAGCTGTAATGCACTGAAATGTTGCAACACCGACAGCACCTTACCAAGA	0	0	9074
90744	GTEx.alt_snp_0-384.combo-NULL.barcode-4	ACTGGCCGCTTCACTGATAAAAAAAGTAGCATTTAGGTTAACAGACAGCTGTGGCAATAAAAGATATTGCTAAAGGTGACCTCAAGCATGAGTAACCTGGATTTATGGACGATAGCTCTCAAATGCCAAGCTGTAATGCACTGAAATGTTGCAACACCGACAGCACCTTACCAAGACTCGAGGCTAGCAATGACAATTAGAATGCTGGAGATCGGAAGAGCGTCG	0	0	-1	60.,100.	GTEx.alt_snp_0-384.combo-NULL		GTEx.alt_snp_0-384	features=chr3:123301194-123301394	0	0	GTEx.ref_snp_0	0	0	0.4	0	ATAAAAAAAGTAGCATTTAGGTTAACAGACAGCTGTGGCAATAAAAGATATTGCTAAAGGTGACCTCAAGCATGAGTAACCTGGATTTATGGACGATAGCTCTCAAATGCCAAGCTGTAATGCACTGAAATGTTGCAACACCGACAGCACCTTACCAAGA	0	0	9074
90745	GTEx.alt_snp_0-384.combo-NULL.barcode-5	ACTGGCCGCTTCACTGATAAAAAAAGTAGCATTTAGGTTAACAGACAGCTGTGGCAATAAAAGATATTGCTAAAGGTGACCTCAAGCATGAGTAACCTGGATTTATGGACGATAGCTCTCAAATGCCAAGCTGTAATGCACTGAAATGTTGCAACACCGACAGCACCTTACCAAGACTCGAGGCTAGCGACCGGGTTAGTACCTAGAGAGATCGGAAGAGCGTCG	0	0	-1	60.,100.	GTEx.alt_snp_0-384.combo-NULL		GTEx.alt_snp_0-384	features=chr3:123301194-123301394	0	0	GTEx.ref_snp_0	0	0	0.4	0	ATAAAAAAAGTAGCATTTAGGTTAACAGACAGCTGTGGCAATAAAAGATATTGCTAAAGGTGACCTCAAGCATGAGTAACCTGGATTTATGGACGATAGCTCTCAAATGCCAAGCTGTAATGCACTGAAATGTTGCAACACCGACAGCACCTTACCAAGA	0	0	9074
90746	GTEx.alt_snp_0-384.combo-NULL.barcode-6	ACTGGCCGCTTCACTGATAAAAAAAGTAGCATTTAGGTTAACAGACAGCTGTGGCAATAAAAGATATTGCTAAAGGTGACCTCAAGCATGAGTAACCTGGATTTATGGACGATAGCTCTCAAATGCCAAGCTGTAATGCACTGAAATGTTGCAACACCGACAGCACCTTACCAAGACTCGAGGCTAGCCTTAAAATGCAGAAGTTAAGAGATCGGAAGAGCGTCG	0	0	-1	60.,100.	GTEx.alt_snp_0-384.combo-NULL		GTEx.alt_snp_0-384	features=chr3:123301194-123301394	0	0	GTEx.ref_snp_0	0	0	0.4	0	ATAAAAAAAGTAGCATTTAGGTTAACAGACAGCTGTGGCAATAAAAGATATTGCTAAAGGTGACCTCAAGCATGAGTAACCTGGATTTATGGACGATAGCTCTCAAATGCCAAGCTGTAATGCACTGAAATGTTGCAACACCGACAGCACCTTACCAAGA	0	0	9074
90747	GTEx.alt_snp_0-384.combo-NULL.barcode-7	ACTGGCCGCTTCACTGATAAAAAAAGTAGCATTTAGGTTAACAGACAGCTGTGGCAATAAAAGATATTGCTAAAGGTGACCTCAAGCATGAGTAACCTGGATTTATGGACGATAGCTCTCAAATGCCAAGCTGTAATGCACTGAAATGTTGCAACACCGACAGCACCTTACCAAGACTCGAGGCTAGCAGAACCTTGCTGCGAGATCTAGATCGGAAGAGCGTCG	0	0	-1	60.,100.	GTEx.alt_snp_0-384.combo-NULL		GTEx.alt_snp_0-384	features=chr3:123301194-123301394	0	0	GTEx.ref_snp_0	0	0	0.4	0	ATAAAAAAAGTAGCATTTAGGTTAACAGACAGCTGTGGCAATAAAAGATATTGCTAAAGGTGACCTCAAGCATGAGTAACCTGGATTTATGGACGATAGCTCTCAAATGCCAAGCTGTAATGCACTGAAATGTTGCAACACCGACAGCACCTTACCAAGA	0	0	9074
90748	GTEx.alt_snp_0-384.combo-NULL.barcode-8	ACTGGCCGCTTCACTGATAAAAAAAGTAGCATTTAGGTTAACAGACAGCTGTGGCAATAAAAGATATTGCTAAAGGTGACCTCAAGCATGAGTAACCTGGATTTATGGACGATAGCTCTCAAATGCCAAGCTGTAATGCACTGAAATGTTGCAACACCGACAGCACCTTACCAAGACTCGAGGCTAGCAGCGTTTCTCTAGGCCTCGAAGATCGGAAGAGCGTCG	0	0	-1	60.,100.	GTEx.alt_snp_0-384.combo-NULL		GTEx.alt_snp_0-384	features=chr3:123301194-123301394	0	0	GTEx.ref_snp_0	0	0	0.4	0	ATAAAAAAAGTAGCATTTAGGTTAACAGACAGCTGTGGCAATAAAAGATATTGCTAAAGGTGACCTCAAGCATGAGTAACCTGGATTTATGGACGATAGCTCTCAAATGCCAAGCTGTAATGCACTGAAATGTTGCAACACCGACAGCACCTTACCAAGA	0	0	9074
90749	GTEx.alt_snp_0-384.combo-NULL.barcode-9	ACTGGCCGCTTCACTGATAAAAAAAGTAGCATTTAGGTTAACAGACAGCTGTGGCAATAAAAGATATTGCTAAAGGTGACCTCAAGCATGAGTAACCTGGATTTATGGACGATAGCTCTCAAATGCCAAGCTGTAATGCACTGAAATGTTGCAACACCGACAGCACCTTACCAAGACTCGAGGCTAGCTGAGAGCAGGAGAGGAGTTGAGATCGGAAGAGCGTCG	0	0	-1	60.,100.	GTEx.alt_snp_0-384.combo-NULL		GTEx.alt_snp_0-384	features=chr3:123301194-123301394	0	0	GTEx.ref_snp_0	0	0	0.4	0	ATAAAAAAAGTAGCATTTAGGTTAACAGACAGCTGTGGCAATAAAAGATATTGCTAAAGGTGACCTCAAGCATGAGTAACCTGGATTTATGGACGATAGCTCTCAAATGCCAAGCTGTAATGCACTGAAATGTTGCAACACCGACAGCACCTTACCAAGA	0	0	9074
90750	GTEx.ref_snp_0-385.combo-NULL.barcode-0	ACTGGCCGCTTCACTGGTGGCAACCTTTCATGCTCTTCTGGGAGATGTTACTGGTTCAACCTGTTTGTTGTGCTAGACAAAGTGTAGAGAGAGAGAGACCCAGCTCTTCCCATGGGAGGTTACCCTGCCCTCAGGAACAGGTAAGAGGTGGTACCAGCCATGGCAGCCCTCCCTACCTCGAGGCTAGCAACTCCTACGGTAAGTTAAGAGATCGGAAGAGCGTCG	0	0	-1	60.,100.	GTEx.ref_snp_0-385.combo-NULL		GTEx.ref_snp_0-385	features=chr3:123340794-123340994	0	0	GTEx.ref_snp_0	0	0	0.53125	0	GTGGCAACCTTTCATGCTCTTCTGGGAGATGTTACTGGTTCAACCTGTTTGTTGTGCTAGACAAAGTGTAGAGAGAGAGAGACCCAGCTCTTCCCATGGGAGGTTACCCTGCCCTCAGGAACAGGTAAGAGGTGGTACCAGCCATGGCAGCCCTCCCTAC	0	0	9075
90751	GTEx.ref_snp_0-385.combo-NULL.barcode-1	ACTGGCCGCTTCACTGGTGGCAACCTTTCATGCTCTTCTGGGAGATGTTACTGGTTCAACCTGTTTGTTGTGCTAGACAAAGTGTAGAGAGAGAGAGACCCAGCTCTTCCCATGGGAGGTTACCCTGCCCTCAGGAACAGGTAAGAGGTGGTACCAGCCATGGCAGCCCTCCCTACCTCGAGGCTAGCCGTCCCAATTAGTTAGTCGAAGATCGGAAGAGCGTCG	0	0	-1	60.,100.	GTEx.ref_snp_0-385.combo-NULL		GTEx.ref_snp_0-385	features=chr3:123340794-123340994	0	0	GTEx.ref_snp_0	0	0	0.53125	0	GTGGCAACCTTTCATGCTCTTCTGGGAGATGTTACTGGTTCAACCTGTTTGTTGTGCTAGACAAAGTGTAGAGAGAGAGAGACCCAGCTCTTCCCATGGGAGGTTACCCTGCCCTCAGGAACAGGTAAGAGGTGGTACCAGCCATGGCAGCCCTCCCTAC	0	0	9075
90752	GTEx.ref_snp_0-385.combo-NULL.barcode-2	ACTGGCCGCTTCACTGGTGGCAACCTTTCATGCTCTTCTGGGAGATGTTACTGGTTCAACCTGTTTGTTGTGCTAGACAAAGTGTAGAGAGAGAGAGACCCAGCTCTTCCCATGGGAGGTTACCCTGCCCTCAGGAACAGGTAAGAGGTGGTACCAGCCATGGCAGCCCTCCCTACCTCGAGGCTAGCAGGCATTCATGCTGCGAGGAAGATCGGAAGAGCGTCG	0	0	-1	60.,100.	GTEx.ref_snp_0-385.combo-NULL		GTEx.ref_snp_0-385	features=chr3:123340794-123340994	0	0	GTEx.ref_snp_0	0	0	0.53125	0	GTGGCAACCTTTCATGCTCTTCTGGGAGATGTTACTGGTTCAACCTGTTTGTTGTGCTAGACAAAGTGTAGAGAGAGAGAGACCCAGCTCTTCCCATGGGAGGTTACCCTGCCCTCAGGAACAGGTAAGAGGTGGTACCAGCCATGGCAGCCCTCCCTAC	0	0	9075
90753	GTEx.ref_snp_0-385.combo-NULL.barcode-3	ACTGGCCGCTTCACTGGTGGCAACCTTTCATGCTCTTCTGGGAGATGTTACTGGTTCAACCTGTTTGTTGTGCTAGACAAAGTGTAGAGAGAGAGAGACCCAGCTCTTCCCATGGGAGGTTACCCTGCCCTCAGGAACAGGTAAGAGGTGGTACCAGCCATGGCAGCCCTCCCTACCTCGAGGCTAGCAATGATTAGAGTGCAACTATAGATCGGAAGAGCGTCG	0	0	-1	60.,100.	GTEx.ref_snp_0-385.combo-NULL		GTEx.ref_snp_0-385	features=chr3:123340794-123340994	0	0	GTEx.ref_snp_0	0	0	0.53125	0	GTGGCAACCTTTCATGCTCTTCTGGGAGATGTTACTGGTTCAACCTGTTTGTTGTGCTAGACAAAGTGTAGAGAGAGAGAGACCCAGCTCTTCCCATGGGAGGTTACCCTGCCCTCAGGAACAGGTAAGAGGTGGTACCAGCCATGGCAGCCCTCCCTAC	0	0	9075
90754	GTEx.ref_snp_0-385.combo-NULL.barcode-4	ACTGGCCGCTTCACTGGTGGCAACCTTTCATGCTCTTCTGGGAGATGTTACTGGTTCAACCTGTTTGTTGTGCTAGACAAAGTGTAGAGAGAGAGAGACCCAGCTCTTCCCATGGGAGGTTACCCTGCCCTCAGGAACAGGTAAGAGGTGGTACCAGCCATGGCAGCCCTCCCTACCTCGAGGCTAGCCCGACAGTTATGCTCGGAATAGATCGGAAGAGCGTCG	0	0	-1	60.,100.	GTEx.ref_snp_0-385.combo-NULL		GTEx.ref_snp_0-385	features=chr3:123340794-123340994	0	0	GTEx.ref_snp_0	0	0	0.53125	0	GTGGCAACCTTTCATGCTCTTCTGGGAGATGTTACTGGTTCAACCTGTTTGTTGTGCTAGACAAAGTGTAGAGAGAGAGAGACCCAGCTCTTCCCATGGGAGGTTACCCTGCCCTCAGGAACAGGTAAGAGGTGGTACCAGCCATGGCAGCCCTCCCTAC	0	0	9075
90755	GTEx.ref_snp_0-385.combo-NULL.barcode-5	ACTGGCCGCTTCACTGGTGGCAACCTTTCATGCTCTTCTGGGAGATGTTACTGGTTCAACCTGTTTGTTGTGCTAGACAAAGTGTAGAGAGAGAGAGACCCAGCTCTTCCCATGGGAGGTTACCCTGCCCTCAGGAACAGGTAAGAGGTGGTACCAGCCATGGCAGCCCTCCCTACCTCGAGGCTAGCAGAACCTTCAGGCTATCAATAGATCGGAAGAGCGTCG	0	0	-1	60.,100.	GTEx.ref_snp_0-385.combo-NULL		GTEx.ref_snp_0-385	features=chr3:123340794-123340994	0	0	GTEx.ref_snp_0	0	0	0.53125	0	GTGGCAACCTTTCATGCTCTTCTGGGAGATGTTACTGGTTCAACCTGTTTGTTGTGCTAGACAAAGTGTAGAGAGAGAGAGACCCAGCTCTTCCCATGGGAGGTTACCCTGCCCTCAGGAACAGGTAAGAGGTGGTACCAGCCATGGCAGCCCTCCCTAC	0	0	9075
90756	GTEx.ref_snp_0-385.combo-NULL.barcode-6	ACTGGCCGCTTCACTGGTGGCAACCTTTCATGCTCTTCTGGGAGATGTTACTGGTTCAACCTGTTTGTTGTGCTAGACAAAGTGTAGAGAGAGAGAGACCCAGCTCTTCCCATGGGAGGTTACCCTGCCCTCAGGAACAGGTAAGAGGTGGTACCAGCCATGGCAGCCCTCCCTACCTCGAGGCTAGCTAACCTTATCCTAATCAGCCAGATCGGAAGAGCGTCG	0	0	-1	60.,100.	GTEx.ref_snp_0-385.combo-NULL		GTEx.ref_snp_0-385	features=chr3:123340794-123340994	0	0	GTEx.ref_snp_0	0	0	0.53125	0	GTGGCAACCTTTCATGCTCTTCTGGGAGATGTTACTGGTTCAACCTGTTTGTTGTGCTAGACAAAGTGTAGAGAGAGAGAGACCCAGCTCTTCCCATGGGAGGTTACCCTGCCCTCAGGAACAGGTAAGAGGTGGTACCAGCCATGGCAGCCCTCCCTAC	0	0	9075
90757	GTEx.ref_snp_0-385.combo-NULL.barcode-7	ACTGGCCGCTTCACTGGTGGCAACCTTTCATGCTCTTCTGGGAGATGTTACTGGTTCAACCTGTTTGTTGTGCTAGACAAAGTGTAGAGAGAGAGAGACCCAGCTCTTCCCATGGGAGGTTACCCTGCCCTCAGGAACAGGTAAGAGGTGGTACCAGCCATGGCAGCCCTCCCTACCTCGAGGCTAGCAGAACACCTTGCGGAAGGATAGATCGGAAGAGCGTCG	0	0	-1	60.,100.	GTEx.ref_snp_0-385.combo-NULL		GTEx.ref_snp_0-385	features=chr3:123340794-123340994	0	0	GTEx.ref_snp_0	0	0	0.53125	0	GTGGCAACCTTTCATGCTCTTCTGGGAGATGTTACTGGTTCAACCTGTTTGTTGTGCTAGACAAAGTGTAGAGAGAGAGAGACCCAGCTCTTCCCATGGGAGGTTACCCTGCCCTCAGGAACAGGTAAGAGGTGGTACCAGCCATGGCAGCCCTCCCTAC	0	0	9075
90758	GTEx.ref_snp_0-385.combo-NULL.barcode-8	ACTGGCCGCTTCACTGGTGGCAACCTTTCATGCTCTTCTGGGAGATGTTACTGGTTCAACCTGTTTGTTGTGCTAGACAAAGTGTAGAGAGAGAGAGACCCAGCTCTTCCCATGGGAGGTTACCCTGCCCTCAGGAACAGGTAAGAGGTGGTACCAGCCATGGCAGCCCTCCCTACCTCGAGGCTAGCACCAGGAGCCTCTATCGGATAGATCGGAAGAGCGTCG	0	0	-1	60.,100.	GTEx.ref_snp_0-385.combo-NULL		GTEx.ref_snp_0-385	features=chr3:123340794-123340994	0	0	GTEx.ref_snp_0	0	0	0.53125	0	GTGGCAACCTTTCATGCTCTTCTGGGAGATGTTACTGGTTCAACCTGTTTGTTGTGCTAGACAAAGTGTAGAGAGAGAGAGACCCAGCTCTTCCCATGGGAGGTTACCCTGCCCTCAGGAACAGGTAAGAGGTGGTACCAGCCATGGCAGCCCTCCCTAC	0	0	9075
90759	GTEx.ref_snp_0-385.combo-NULL.barcode-9	ACTGGCCGCTTCACTGGTGGCAACCTTTCATGCTCTTCTGGGAGATGTTACTGGTTCAACCTGTTTGTTGTGCTAGACAAAGTGTAGAGAGAGAGAGACCCAGCTCTTCCCATGGGAGGTTACCCTGCCCTCAGGAACAGGTAAGAGGTGGTACCAGCCATGGCAGCCCTCCCTACCTCGAGGCTAGCGACCGGCGCAGCGCAACTATAGATCGGAAGAGCGTCG	0	0	-1	60.,100.	GTEx.ref_snp_0-385.combo-NULL		GTEx.ref_snp_0-385	features=chr3:123340794-123340994	0	0	GTEx.ref_snp_0	0	0	0.53125	0	GTGGCAACCTTTCATGCTCTTCTGGGAGATGTTACTGGTTCAACCTGTTTGTTGTGCTAGACAAAGTGTAGAGAGAGAGAGACCCAGCTCTTCCCATGGGAGGTTACCCTGCCCTCAGGAACAGGTAAGAGGTGGTACCAGCCATGGCAGCCCTCCCTAC	0	0	9075
90760	GTEx.alt_snp_0-385.combo-NULL.barcode-0	ACTGGCCGCTTCACTGGTGGCAACCTTTCATGCTCTTCTGGGAGATGTTACTGGTTCAACCTGTTTGTTGTGCTAGACAGAGTGTAGAGAGAGAGAGACCCAGCTCTTCCCATGGGAGGTTACCCTGCCCTCAGGAACAGGTAAGAGGTGGTACCAGCCATGGCAGCCCTCCCTACCTCGAGGCTAGCTTCGCCCATTCACTATCAATAGATCGGAAGAGCGTCG	0	0	-1	60.,100.	GTEx.alt_snp_0-385.combo-NULL		GTEx.alt_snp_0-385	features=chr3:123340794-123340994	0	0	GTEx.ref_snp_0	0	0	0.53125	0	GTGGCAACCTTTCATGCTCTTCTGGGAGATGTTACTGGTTCAACCTGTTTGTTGTGCTAGACAGAGTGTAGAGAGAGAGAGACCCAGCTCTTCCCATGGGAGGTTACCCTGCCCTCAGGAACAGGTAAGAGGTGGTACCAGCCATGGCAGCCCTCCCTAC	0	0	9076
90761	GTEx.alt_snp_0-385.combo-NULL.barcode-1	ACTGGCCGCTTCACTGGTGGCAACCTTTCATGCTCTTCTGGGAGATGTTACTGGTTCAACCTGTTTGTTGTGCTAGACAGAGTGTAGAGAGAGAGAGACCCAGCTCTTCCCATGGGAGGTTACCCTGCCCTCAGGAACAGGTAAGAGGTGGTACCAGCCATGGCAGCCCTCCCTACCTCGAGGCTAGCTAACCGGCTGGCTTGATGACAGATCGGAAGAGCGTCG	0	0	-1	60.,100.	GTEx.alt_snp_0-385.combo-NULL		GTEx.alt_snp_0-385	features=chr3:123340794-123340994	0	0	GTEx.ref_snp_0	0	0	0.53125	0	GTGGCAACCTTTCATGCTCTTCTGGGAGATGTTACTGGTTCAACCTGTTTGTTGTGCTAGACAGAGTGTAGAGAGAGAGAGACCCAGCTCTTCCCATGGGAGGTTACCCTGCCCTCAGGAACAGGTAAGAGGTGGTACCAGCCATGGCAGCCCTCCCTAC	0	0	9076
90762	GTEx.alt_snp_0-385.combo-NULL.barcode-2	ACTGGCCGCTTCACTGGTGGCAACCTTTCATGCTCTTCTGGGAGATGTTACTGGTTCAACCTGTTTGTTGTGCTAGACAGAGTGTAGAGAGAGAGAGACCCAGCTCTTCCCATGGGAGGTTACCCTGCCCTCAGGAACAGGTAAGAGGTGGTACCAGCCATGGCAGCCCTCCCTACCTCGAGGCTAGCAGCGTTTCGTAACTCCGCAAAGATCGGAAGAGCGTCG	0	0	-1	60.,100.	GTEx.alt_snp_0-385.combo-NULL		GTEx.alt_snp_0-385	features=chr3:123340794-123340994	0	0	GTEx.ref_snp_0	0	0	0.53125	0	GTGGCAACCTTTCATGCTCTTCTGGGAGATGTTACTGGTTCAACCTGTTTGTTGTGCTAGACAGAGTGTAGAGAGAGAGAGACCCAGCTCTTCCCATGGGAGGTTACCCTGCCCTCAGGAACAGGTAAGAGGTGGTACCAGCCATGGCAGCCCTCCCTAC	0	0	9076
90763	GTEx.alt_snp_0-385.combo-NULL.barcode-3	ACTGGCCGCTTCACTGGTGGCAACCTTTCATGCTCTTCTGGGAGATGTTACTGGTTCAACCTGTTTGTTGTGCTAGACAGAGTGTAGAGAGAGAGAGACCCAGCTCTTCCCATGGGAGGTTACCCTGCCCTCAGGAACAGGTAAGAGGTGGTACCAGCCATGGCAGCCCTCCCTACCTCGAGGCTAGCAGAACAATGGCATGCAGCGCAGATCGGAAGAGCGTCG	0	0	-1	60.,100.	GTEx.alt_snp_0-385.combo-NULL		GTEx.alt_snp_0-385	features=chr3:123340794-123340994	0	0	GTEx.ref_snp_0	0	0	0.53125	0	GTGGCAACCTTTCATGCTCTTCTGGGAGATGTTACTGGTTCAACCTGTTTGTTGTGCTAGACAGAGTGTAGAGAGAGAGAGACCCAGCTCTTCCCATGGGAGGTTACCCTGCCCTCAGGAACAGGTAAGAGGTGGTACCAGCCATGGCAGCCCTCCCTAC	0	0	9076
90764	GTEx.alt_snp_0-385.combo-NULL.barcode-4	ACTGGCCGCTTCACTGGTGGCAACCTTTCATGCTCTTCTGGGAGATGTTACTGGTTCAACCTGTTTGTTGTGCTAGACAGAGTGTAGAGAGAGAGAGACCCAGCTCTTCCCATGGGAGGTTACCCTGCCCTCAGGAACAGGTAAGAGGTGGTACCAGCCATGGCAGCCCTCCCTACCTCGAGGCTAGCGTATAGACGCAACAGACTGCAGATCGGAAGAGCGTCG	0	0	-1	60.,100.	GTEx.alt_snp_0-385.combo-NULL		GTEx.alt_snp_0-385	features=chr3:123340794-123340994	0	0	GTEx.ref_snp_0	0	0	0.53125	0	GTGGCAACCTTTCATGCTCTTCTGGGAGATGTTACTGGTTCAACCTGTTTGTTGTGCTAGACAGAGTGTAGAGAGAGAGAGACCCAGCTCTTCCCATGGGAGGTTACCCTGCCCTCAGGAACAGGTAAGAGGTGGTACCAGCCATGGCAGCCCTCCCTAC	0	0	9076
90765	GTEx.alt_snp_0-385.combo-NULL.barcode-5	ACTGGCCGCTTCACTGGTGGCAACCTTTCATGCTCTTCTGGGAGATGTTACTGGTTCAACCTGTTTGTTGTGCTAGACAGAGTGTAGAGAGAGAGAGACCCAGCTCTTCCCATGGGAGGTTACCCTGCCCTCAGGAACAGGTAAGAGGTGGTACCAGCCATGGCAGCCCTCCCTACCTCGAGGCTAGCTTCGCTTAGAGTAAGTTAAGAGATCGGAAGAGCGTCG	0	0	-1	60.,100.	GTEx.alt_snp_0-385.combo-NULL		GTEx.alt_snp_0-385	features=chr3:123340794-123340994	0	0	GTEx.ref_snp_0	0	0	0.53125	0	GTGGCAACCTTTCATGCTCTTCTGGGAGATGTTACTGGTTCAACCTGTTTGTTGTGCTAGACAGAGTGTAGAGAGAGAGAGACCCAGCTCTTCCCATGGGAGGTTACCCTGCCCTCAGGAACAGGTAAGAGGTGGTACCAGCCATGGCAGCCCTCCCTAC	0	0	9076
90766	GTEx.alt_snp_0-385.combo-NULL.barcode-6	ACTGGCCGCTTCACTGGTGGCAACCTTTCATGCTCTTCTGGGAGATGTTACTGGTTCAACCTGTTTGTTGTGCTAGACAGAGTGTAGAGAGAGAGAGACCCAGCTCTTCCCATGGGAGGTTACCCTGCCCTCAGGAACAGGTAAGAGGTGGTACCAGCCATGGCAGCCCTCCCTACCTCGAGGCTAGCGATACAAGACGTACTCCGTTAGATCGGAAGAGCGTCG	0	0	-1	60.,100.	GTEx.alt_snp_0-385.combo-NULL		GTEx.alt_snp_0-385	features=chr3:123340794-123340994	0	0	GTEx.ref_snp_0	0	0	0.53125	0	GTGGCAACCTTTCATGCTCTTCTGGGAGATGTTACTGGTTCAACCTGTTTGTTGTGCTAGACAGAGTGTAGAGAGAGAGAGACCCAGCTCTTCCCATGGGAGGTTACCCTGCCCTCAGGAACAGGTAAGAGGTGGTACCAGCCATGGCAGCCCTCCCTAC	0	0	9076
90767	GTEx.alt_snp_0-385.combo-NULL.barcode-7	ACTGGCCGCTTCACTGGTGGCAACCTTTCATGCTCTTCTGGGAGATGTTACTGGTTCAACCTGTTTGTTGTGCTAGACAGAGTGTAGAGAGAGAGAGACCCAGCTCTTCCCATGGGAGGTTACCCTGCCCTCAGGAACAGGTAAGAGGTGGTACCAGCCATGGCAGCCCTCCCTACCTCGAGGCTAGCGAAGTTTATCCTTTAGTCGAAGATCGGAAGAGCGTCG	0	0	-1	60.,100.	GTEx.alt_snp_0-385.combo-NULL		GTEx.alt_snp_0-385	features=chr3:123340794-123340994	0	0	GTEx.ref_snp_0	0	0	0.53125	0	GTGGCAACCTTTCATGCTCTTCTGGGAGATGTTACTGGTTCAACCTGTTTGTTGTGCTAGACAGAGTGTAGAGAGAGAGAGACCCAGCTCTTCCCATGGGAGGTTACCCTGCCCTCAGGAACAGGTAAGAGGTGGTACCAGCCATGGCAGCCCTCCCTAC	0	0	9076
90768	GTEx.alt_snp_0-385.combo-NULL.barcode-8	ACTGGCCGCTTCACTGGTGGCAACCTTTCATGCTCTTCTGGGAGATGTTACTGGTTCAACCTGTTTGTTGTGCTAGACAGAGTGTAGAGAGAGAGAGACCCAGCTCTTCCCATGGGAGGTTACCCTGCCCTCAGGAACAGGTAAGAGGTGGTACCAGCCATGGCAGCCCTCCCTACCTCGAGGCTAGCTGAGAATGGAAGAGAATGCCAGATCGGAAGAGCGTCG	0	0	-1	60.,100.	GTEx.alt_snp_0-385.combo-NULL		GTEx.alt_snp_0-385	features=chr3:123340794-123340994	0	0	GTEx.ref_snp_0	0	0	0.53125	0	GTGGCAACCTTTCATGCTCTTCTGGGAGATGTTACTGGTTCAACCTGTTTGTTGTGCTAGACAGAGTGTAGAGAGAGAGAGACCCAGCTCTTCCCATGGGAGGTTACCCTGCCCTCAGGAACAGGTAAGAGGTGGTACCAGCCATGGCAGCCCTCCCTAC	0	0	9076
90769	GTEx.alt_snp_0-385.combo-NULL.barcode-9	ACTGGCCGCTTCACTGGTGGCAACCTTTCATGCTCTTCTGGGAGATGTTACTGGTTCAACCTGTTTGTTGTGCTAGACAGAGTGTAGAGAGAGAGAGACCCAGCTCTTCCCATGGGAGGTTACCCTGCCCTCAGGAACAGGTAAGAGGTGGTACCAGCCATGGCAGCCCTCCCTACCTCGAGGCTAGCGATACTCCGGCGAATAGTCCAGATCGGAAGAGCGTCG	0	0	-1	60.,100.	GTEx.alt_snp_0-385.combo-NULL		GTEx.alt_snp_0-385	features=chr3:123340794-123340994	0	0	GTEx.ref_snp_0	0	0	0.53125	0	GTGGCAACCTTTCATGCTCTTCTGGGAGATGTTACTGGTTCAACCTGTTTGTTGTGCTAGACAGAGTGTAGAGAGAGAGAGACCCAGCTCTTCCCATGGGAGGTTACCCTGCCCTCAGGAACAGGTAAGAGGTGGTACCAGCCATGGCAGCCCTCCCTAC	0	0	9076
90770	GTEx.ref_snp_0-358.combo-NULL.barcode-0	ACTGGCCGCTTCACTGCATGCGGCCTTGTAGGGGTGTTTTCATGCCTTTGCCTTGACTCATTCAGAACAGAGATTTGGAAATTTTCATAGAGTAATTGAAGAGCTATAAACTGTATTTACCTCAGTTATTTCTGAGTAGTTATTTCTGAAGAGTTCTGTCTCCATCCGTCTTCTGCCTCGAGGCTAGCATTCTGATCTGGGCAACTATAGATCGGAAGAGCGTCG	0	0	-1	60.,100.	GTEx.ref_snp_0-358.combo-NULL		GTEx.ref_snp_0-358	features=chr3:12550122-12550322	0	0	GTEx.ref_snp_0	0	0	0.39375	0	CATGCGGCCTTGTAGGGGTGTTTTCATGCCTTTGCCTTGACTCATTCAGAACAGAGATTTGGAAATTTTCATAGAGTAATTGAAGAGCTATAAACTGTATTTACCTCAGTTATTTCTGAGTAGTTATTTCTGAAGAGTTCTGTCTCCATCCGTCTTCTGC	0	0	9077
90771	GTEx.ref_snp_0-358.combo-NULL.barcode-1	ACTGGCCGCTTCACTGCATGCGGCCTTGTAGGGGTGTTTTCATGCCTTTGCCTTGACTCATTCAGAACAGAGATTTGGAAATTTTCATAGAGTAATTGAAGAGCTATAAACTGTATTTACCTCAGTTATTTCTGAGTAGTTATTTCTGAAGAGTTCTGTCTCCATCCGTCTTCTGCCTCGAGGCTAGCGACCGTTAGAGTAATATGCTAGATCGGAAGAGCGTCG	0	0	-1	60.,100.	GTEx.ref_snp_0-358.combo-NULL		GTEx.ref_snp_0-358	features=chr3:12550122-12550322	0	0	GTEx.ref_snp_0	0	0	0.39375	0	CATGCGGCCTTGTAGGGGTGTTTTCATGCCTTTGCCTTGACTCATTCAGAACAGAGATTTGGAAATTTTCATAGAGTAATTGAAGAGCTATAAACTGTATTTACCTCAGTTATTTCTGAGTAGTTATTTCTGAAGAGTTCTGTCTCCATCCGTCTTCTGC	0	0	9077
90772	GTEx.ref_snp_0-358.combo-NULL.barcode-2	ACTGGCCGCTTCACTGCATGCGGCCTTGTAGGGGTGTTTTCATGCCTTTGCCTTGACTCATTCAGAACAGAGATTTGGAAATTTTCATAGAGTAATTGAAGAGCTATAAACTGTATTTACCTCAGTTATTTCTGAGTAGTTATTTCTGAAGAGTTCTGTCTCCATCCGTCTTCTGCCTCGAGGCTAGCAACTCCCAATTGCTATCAATAGATCGGAAGAGCGTCG	0	0	-1	60.,100.	GTEx.ref_snp_0-358.combo-NULL		GTEx.ref_snp_0-358	features=chr3:12550122-12550322	0	0	GTEx.ref_snp_0	0	0	0.39375	0	CATGCGGCCTTGTAGGGGTGTTTTCATGCCTTTGCCTTGACTCATTCAGAACAGAGATTTGGAAATTTTCATAGAGTAATTGAAGAGCTATAAACTGTATTTACCTCAGTTATTTCTGAGTAGTTATTTCTGAAGAGTTCTGTCTCCATCCGTCTTCTGC	0	0	9077
90773	GTEx.ref_snp_0-358.combo-NULL.barcode-3	ACTGGCCGCTTCACTGCATGCGGCCTTGTAGGGGTGTTTTCATGCCTTTGCCTTGACTCATTCAGAACAGAGATTTGGAAATTTTCATAGAGTAATTGAAGAGCTATAAACTGTATTTACCTCAGTTATTTCTGAGTAGTTATTTCTGAAGAGTTCTGTCTCCATCCGTCTTCTGCCTCGAGGCTAGCTTCGCAAGCGCTAACTTCAAAGATCGGAAGAGCGTCG	0	0	-1	60.,100.	GTEx.ref_snp_0-358.combo-NULL		GTEx.ref_snp_0-358	features=chr3:12550122-12550322	0	0	GTEx.ref_snp_0	0	0	0.39375	0	CATGCGGCCTTGTAGGGGTGTTTTCATGCCTTTGCCTTGACTCATTCAGAACAGAGATTTGGAAATTTTCATAGAGTAATTGAAGAGCTATAAACTGTATTTACCTCAGTTATTTCTGAGTAGTTATTTCTGAAGAGTTCTGTCTCCATCCGTCTTCTGC	0	0	9077
90774	GTEx.ref_snp_0-358.combo-NULL.barcode-4	ACTGGCCGCTTCACTGCATGCGGCCTTGTAGGGGTGTTTTCATGCCTTTGCCTTGACTCATTCAGAACAGAGATTTGGAAATTTTCATAGAGTAATTGAAGAGCTATAAACTGTATTTACCTCAGTTATTTCTGAGTAGTTATTTCTGAAGAGTTCTGTCTCCATCCGTCTTCTGCCTCGAGGCTAGCAATGAGTTCCAGACCAAGTTAGATCGGAAGAGCGTCG	0	0	-1	60.,100.	GTEx.ref_snp_0-358.combo-NULL		GTEx.ref_snp_0-358	features=chr3:12550122-12550322	0	0	GTEx.ref_snp_0	0	0	0.39375	0	CATGCGGCCTTGTAGGGGTGTTTTCATGCCTTTGCCTTGACTCATTCAGAACAGAGATTTGGAAATTTTCATAGAGTAATTGAAGAGCTATAAACTGTATTTACCTCAGTTATTTCTGAGTAGTTATTTCTGAAGAGTTCTGTCTCCATCCGTCTTCTGC	0	0	9077
90775	GTEx.ref_snp_0-358.combo-NULL.barcode-5	ACTGGCCGCTTCACTGCATGCGGCCTTGTAGGGGTGTTTTCATGCCTTTGCCTTGACTCATTCAGAACAGAGATTTGGAAATTTTCATAGAGTAATTGAAGAGCTATAAACTGTATTTACCTCAGTTATTTCTGAGTAGTTATTTCTGAAGAGTTCTGTCTCCATCCGTCTTCTGCCTCGAGGCTAGCGATACATTCAATAATCAGCCAGATCGGAAGAGCGTCG	0	0	-1	60.,100.	GTEx.ref_snp_0-358.combo-NULL		GTEx.ref_snp_0-358	features=chr3:12550122-12550322	0	0	GTEx.ref_snp_0	0	0	0.39375	0	CATGCGGCCTTGTAGGGGTGTTTTCATGCCTTTGCCTTGACTCATTCAGAACAGAGATTTGGAAATTTTCATAGAGTAATTGAAGAGCTATAAACTGTATTTACCTCAGTTATTTCTGAGTAGTTATTTCTGAAGAGTTCTGTCTCCATCCGTCTTCTGC	0	0	9077
90776	GTEx.ref_snp_0-358.combo-NULL.barcode-6	ACTGGCCGCTTCACTGCATGCGGCCTTGTAGGGGTGTTTTCATGCCTTTGCCTTGACTCATTCAGAACAGAGATTTGGAAATTTTCATAGAGTAATTGAAGAGCTATAAACTGTATTTACCTCAGTTATTTCTGAGTAGTTATTTCTGAAGAGTTCTGTCTCCATCCGTCTTCTGCCTCGAGGCTAGCTGGTCACGTAGTAATCAGCCAGATCGGAAGAGCGTCG	0	0	-1	60.,100.	GTEx.ref_snp_0-358.combo-NULL		GTEx.ref_snp_0-358	features=chr3:12550122-12550322	0	0	GTEx.ref_snp_0	0	0	0.39375	0	CATGCGGCCTTGTAGGGGTGTTTTCATGCCTTTGCCTTGACTCATTCAGAACAGAGATTTGGAAATTTTCATAGAGTAATTGAAGAGCTATAAACTGTATTTACCTCAGTTATTTCTGAGTAGTTATTTCTGAAGAGTTCTGTCTCCATCCGTCTTCTGC	0	0	9077
90777	GTEx.ref_snp_0-358.combo-NULL.barcode-7	ACTGGCCGCTTCACTGCATGCGGCCTTGTAGGGGTGTTTTCATGCCTTTGCCTTGACTCATTCAGAACAGAGATTTGGAAATTTTCATAGAGTAATTGAAGAGCTATAAACTGTATTTACCTCAGTTATTTCTGAGTAGTTATTTCTGAAGAGTTCTGTCTCCATCCGTCTTCTGCCTCGAGGCTAGCAGAACCGCAAGATTGATGACAGATCGGAAGAGCGTCG	0	0	-1	60.,100.	GTEx.ref_snp_0-358.combo-NULL		GTEx.ref_snp_0-358	features=chr3:12550122-12550322	0	0	GTEx.ref_snp_0	0	0	0.39375	0	CATGCGGCCTTGTAGGGGTGTTTTCATGCCTTTGCCTTGACTCATTCAGAACAGAGATTTGGAAATTTTCATAGAGTAATTGAAGAGCTATAAACTGTATTTACCTCAGTTATTTCTGAGTAGTTATTTCTGAAGAGTTCTGTCTCCATCCGTCTTCTGC	0	0	9077
90778	GTEx.ref_snp_0-358.combo-NULL.barcode-8	ACTGGCCGCTTCACTGCATGCGGCCTTGTAGGGGTGTTTTCATGCCTTTGCCTTGACTCATTCAGAACAGAGATTTGGAAATTTTCATAGAGTAATTGAAGAGCTATAAACTGTATTTACCTCAGTTATTTCTGAGTAGTTATTTCTGAAGAGTTCTGTCTCCATCCGTCTTCTGCCTCGAGGCTAGCACCAGTCAGGTATAATACTTAGATCGGAAGAGCGTCG	0	0	-1	60.,100.	GTEx.ref_snp_0-358.combo-NULL		GTEx.ref_snp_0-358	features=chr3:12550122-12550322	0	0	GTEx.ref_snp_0	0	0	0.39375	0	CATGCGGCCTTGTAGGGGTGTTTTCATGCCTTTGCCTTGACTCATTCAGAACAGAGATTTGGAAATTTTCATAGAGTAATTGAAGAGCTATAAACTGTATTTACCTCAGTTATTTCTGAGTAGTTATTTCTGAAGAGTTCTGTCTCCATCCGTCTTCTGC	0	0	9077
90779	GTEx.ref_snp_0-358.combo-NULL.barcode-9	ACTGGCCGCTTCACTGCATGCGGCCTTGTAGGGGTGTTTTCATGCCTTTGCCTTGACTCATTCAGAACAGAGATTTGGAAATTTTCATAGAGTAATTGAAGAGCTATAAACTGTATTTACCTCAGTTATTTCTGAGTAGTTATTTCTGAAGAGTTCTGTCTCCATCCGTCTTCTGCCTCGAGGCTAGCTTCGCCGCAGAGAACTTCAAAGATCGGAAGAGCGTCG	0	0	-1	60.,100.	GTEx.ref_snp_0-358.combo-NULL		GTEx.ref_snp_0-358	features=chr3:12550122-12550322	0	0	GTEx.ref_snp_0	0	0	0.39375	0	CATGCGGCCTTGTAGGGGTGTTTTCATGCCTTTGCCTTGACTCATTCAGAACAGAGATTTGGAAATTTTCATAGAGTAATTGAAGAGCTATAAACTGTATTTACCTCAGTTATTTCTGAGTAGTTATTTCTGAAGAGTTCTGTCTCCATCCGTCTTCTGC	0	0	9077
90780	GTEx.alt_snp_0-358.combo-NULL.barcode-0	ACTGGCCGCTTCACTGCATGCGGCCTTGTAGGGGTGTTTTCATGCCTTTGCCTTGACTCATTCAGAACAGAGGTTTGGAAATTTTCATAGAGTAATTGAAGAGCTATAAACTGTATTTACCTCAGTTATTTCTGAGTAGTTATTTCTGAAGAGTTCTGTCTCCATCCGTCTTCTGCCTCGAGGCTAGCAGCGTTCGAGCAACTCCGTTAGATCGGAAGAGCGTCG	0	0	-1	60.,100.	GTEx.alt_snp_0-358.combo-NULL		GTEx.alt_snp_0-358	features=chr3:12550122-12550322	0	0	GTEx.ref_snp_0	0	0	0.39375	0	CATGCGGCCTTGTAGGGGTGTTTTCATGCCTTTGCCTTGACTCATTCAGAACAGAGGTTTGGAAATTTTCATAGAGTAATTGAAGAGCTATAAACTGTATTTACCTCAGTTATTTCTGAGTAGTTATTTCTGAAGAGTTCTGTCTCCATCCGTCTTCTGC	0	0	9078
90781	GTEx.alt_snp_0-358.combo-NULL.barcode-1	ACTGGCCGCTTCACTGCATGCGGCCTTGTAGGGGTGTTTTCATGCCTTTGCCTTGACTCATTCAGAACAGAGGTTTGGAAATTTTCATAGAGTAATTGAAGAGCTATAAACTGTATTTACCTCAGTTATTTCTGAGTAGTTATTTCTGAAGAGTTCTGTCTCCATCCGTCTTCTGCCTCGAGGCTAGCAGAACCCTTCGCATAGTTATAGATCGGAAGAGCGTCG	0	0	-1	60.,100.	GTEx.alt_snp_0-358.combo-NULL		GTEx.alt_snp_0-358	features=chr3:12550122-12550322	0	0	GTEx.ref_snp_0	0	0	0.39375	0	CATGCGGCCTTGTAGGGGTGTTTTCATGCCTTTGCCTTGACTCATTCAGAACAGAGGTTTGGAAATTTTCATAGAGTAATTGAAGAGCTATAAACTGTATTTACCTCAGTTATTTCTGAGTAGTTATTTCTGAAGAGTTCTGTCTCCATCCGTCTTCTGC	0	0	9078
90782	GTEx.alt_snp_0-358.combo-NULL.barcode-2	ACTGGCCGCTTCACTGCATGCGGCCTTGTAGGGGTGTTTTCATGCCTTTGCCTTGACTCATTCAGAACAGAGGTTTGGAAATTTTCATAGAGTAATTGAAGAGCTATAAACTGTATTTACCTCAGTTATTTCTGAGTAGTTATTTCTGAAGAGTTCTGTCTCCATCCGTCTTCTGCCTCGAGGCTAGCGCTGGGCTCGCTTGCGAGGAAGATCGGAAGAGCGTCG	0	0	-1	60.,100.	GTEx.alt_snp_0-358.combo-NULL		GTEx.alt_snp_0-358	features=chr3:12550122-12550322	0	0	GTEx.ref_snp_0	0	0	0.39375	0	CATGCGGCCTTGTAGGGGTGTTTTCATGCCTTTGCCTTGACTCATTCAGAACAGAGGTTTGGAAATTTTCATAGAGTAATTGAAGAGCTATAAACTGTATTTACCTCAGTTATTTCTGAGTAGTTATTTCTGAAGAGTTCTGTCTCCATCCGTCTTCTGC	0	0	9078
90783	GTEx.alt_snp_0-358.combo-NULL.barcode-3	ACTGGCCGCTTCACTGCATGCGGCCTTGTAGGGGTGTTTTCATGCCTTTGCCTTGACTCATTCAGAACAGAGGTTTGGAAATTTTCATAGAGTAATTGAAGAGCTATAAACTGTATTTACCTCAGTTATTTCTGAGTAGTTATTTCTGAAGAGTTCTGTCTCCATCCGTCTTCTGCCTCGAGGCTAGCTTCGCCTTCAGGTGCGAGGAAGATCGGAAGAGCGTCG	0	0	-1	60.,100.	GTEx.alt_snp_0-358.combo-NULL		GTEx.alt_snp_0-358	features=chr3:12550122-12550322	0	0	GTEx.ref_snp_0	0	0	0.39375	0	CATGCGGCCTTGTAGGGGTGTTTTCATGCCTTTGCCTTGACTCATTCAGAACAGAGGTTTGGAAATTTTCATAGAGTAATTGAAGAGCTATAAACTGTATTTACCTCAGTTATTTCTGAGTAGTTATTTCTGAAGAGTTCTGTCTCCATCCGTCTTCTGC	0	0	9078
90784	GTEx.alt_snp_0-358.combo-NULL.barcode-4	ACTGGCCGCTTCACTGCATGCGGCCTTGTAGGGGTGTTTTCATGCCTTTGCCTTGACTCATTCAGAACAGAGGTTTGGAAATTTTCATAGAGTAATTGAAGAGCTATAAACTGTATTTACCTCAGTTATTTCTGAGTAGTTATTTCTGAAGAGTTCTGTCTCCATCCGTCTTCTGCCTCGAGGCTAGCAGAACCATGGACTGCGAGGAAGATCGGAAGAGCGTCG	0	0	-1	60.,100.	GTEx.alt_snp_0-358.combo-NULL		GTEx.alt_snp_0-358	features=chr3:12550122-12550322	0	0	GTEx.ref_snp_0	0	0	0.39375	0	CATGCGGCCTTGTAGGGGTGTTTTCATGCCTTTGCCTTGACTCATTCAGAACAGAGGTTTGGAAATTTTCATAGAGTAATTGAAGAGCTATAAACTGTATTTACCTCAGTTATTTCTGAGTAGTTATTTCTGAAGAGTTCTGTCTCCATCCGTCTTCTGC	0	0	9078
90785	GTEx.alt_snp_0-358.combo-NULL.barcode-5	ACTGGCCGCTTCACTGCATGCGGCCTTGTAGGGGTGTTTTCATGCCTTTGCCTTGACTCATTCAGAACAGAGGTTTGGAAATTTTCATAGAGTAATTGAAGAGCTATAAACTGTATTTACCTCAGTTATTTCTGAGTAGTTATTTCTGAAGAGTTCTGTCTCCATCCGTCTTCTGCCTCGAGGCTAGCAAGATCCAGCCGCTCGGAATAGATCGGAAGAGCGTCG	0	0	-1	60.,100.	GTEx.alt_snp_0-358.combo-NULL		GTEx.alt_snp_0-358	features=chr3:12550122-12550322	0	0	GTEx.ref_snp_0	0	0	0.39375	0	CATGCGGCCTTGTAGGGGTGTTTTCATGCCTTTGCCTTGACTCATTCAGAACAGAGGTTTGGAAATTTTCATAGAGTAATTGAAGAGCTATAAACTGTATTTACCTCAGTTATTTCTGAGTAGTTATTTCTGAAGAGTTCTGTCTCCATCCGTCTTCTGC	0	0	9078
90786	GTEx.alt_snp_0-358.combo-NULL.barcode-6	ACTGGCCGCTTCACTGCATGCGGCCTTGTAGGGGTGTTTTCATGCCTTTGCCTTGACTCATTCAGAACAGAGGTTTGGAAATTTTCATAGAGTAATTGAAGAGCTATAAACTGTATTTACCTCAGTTATTTCTGAGTAGTTATTTCTGAAGAGTTCTGTCTCCATCCGTCTTCTGCCTCGAGGCTAGCCCGACACGACTGGTCGTCTAAGATCGGAAGAGCGTCG	0	0	-1	60.,100.	GTEx.alt_snp_0-358.combo-NULL		GTEx.alt_snp_0-358	features=chr3:12550122-12550322	0	0	GTEx.ref_snp_0	0	0	0.39375	0	CATGCGGCCTTGTAGGGGTGTTTTCATGCCTTTGCCTTGACTCATTCAGAACAGAGGTTTGGAAATTTTCATAGAGTAATTGAAGAGCTATAAACTGTATTTACCTCAGTTATTTCTGAGTAGTTATTTCTGAAGAGTTCTGTCTCCATCCGTCTTCTGC	0	0	9078
90787	GTEx.alt_snp_0-358.combo-NULL.barcode-7	ACTGGCCGCTTCACTGCATGCGGCCTTGTAGGGGTGTTTTCATGCCTTTGCCTTGACTCATTCAGAACAGAGGTTTGGAAATTTTCATAGAGTAATTGAAGAGCTATAAACTGTATTTACCTCAGTTATTTCTGAGTAGTTATTTCTGAAGAGTTCTGTCTCCATCCGTCTTCTGCCTCGAGGCTAGCTGGTCTTGAACTAATCAGCCAGATCGGAAGAGCGTCG	0	0	-1	60.,100.	GTEx.alt_snp_0-358.combo-NULL		GTEx.alt_snp_0-358	features=chr3:12550122-12550322	0	0	GTEx.ref_snp_0	0	0	0.39375	0	CATGCGGCCTTGTAGGGGTGTTTTCATGCCTTTGCCTTGACTCATTCAGAACAGAGGTTTGGAAATTTTCATAGAGTAATTGAAGAGCTATAAACTGTATTTACCTCAGTTATTTCTGAGTAGTTATTTCTGAAGAGTTCTGTCTCCATCCGTCTTCTGC	0	0	9078
90788	GTEx.alt_snp_0-358.combo-NULL.barcode-8	ACTGGCCGCTTCACTGCATGCGGCCTTGTAGGGGTGTTTTCATGCCTTTGCCTTGACTCATTCAGAACAGAGGTTTGGAAATTTTCATAGAGTAATTGAAGAGCTATAAACTGTATTTACCTCAGTTATTTCTGAGTAGTTATTTCTGAAGAGTTCTGTCTCCATCCGTCTTCTGCCTCGAGGCTAGCAGTTGAGGTTACGCAACTATAGATCGGAAGAGCGTCG	0	0	-1	60.,100.	GTEx.alt_snp_0-358.combo-NULL		GTEx.alt_snp_0-358	features=chr3:12550122-12550322	0	0	GTEx.ref_snp_0	0	0	0.39375	0	CATGCGGCCTTGTAGGGGTGTTTTCATGCCTTTGCCTTGACTCATTCAGAACAGAGGTTTGGAAATTTTCATAGAGTAATTGAAGAGCTATAAACTGTATTTACCTCAGTTATTTCTGAGTAGTTATTTCTGAAGAGTTCTGTCTCCATCCGTCTTCTGC	0	0	9078
90789	GTEx.alt_snp_0-358.combo-NULL.barcode-9	ACTGGCCGCTTCACTGCATGCGGCCTTGTAGGGGTGTTTTCATGCCTTTGCCTTGACTCATTCAGAACAGAGGTTTGGAAATTTTCATAGAGTAATTGAAGAGCTATAAACTGTATTTACCTCAGTTATTTCTGAGTAGTTATTTCTGAAGAGTTCTGTCTCCATCCGTCTTCTGCCTCGAGGCTAGCGCTGGAACTTATAGAAGTACAGATCGGAAGAGCGTCG	0	0	-1	60.,100.	GTEx.alt_snp_0-358.combo-NULL		GTEx.alt_snp_0-358	features=chr3:12550122-12550322	0	0	GTEx.ref_snp_0	0	0	0.39375	0	CATGCGGCCTTGTAGGGGTGTTTTCATGCCTTTGCCTTGACTCATTCAGAACAGAGGTTTGGAAATTTTCATAGAGTAATTGAAGAGCTATAAACTGTATTTACCTCAGTTATTTCTGAGTAGTTATTTCTGAAGAGTTCTGTCTCCATCCGTCTTCTGC	0	0	9078
90790	GTEx.alt_snp_1-358.combo-NULL.barcode-0	ACTGGCCGCTTCACTGCATGCGGCCTTGTAGGGGTGTTTTCATGCCTTTGCCTTGACTCATTCAGAACAGAGATTTGGAAATTTTCATAGAGTAATTGAAGAGCTATAGACTGTATTTACCTCAGTTATTTCTGAGTAGTTATTTCTGAAGAGTTCTGTCTCCATCCGTCTTCTGCCTCGAGGCTAGCCCGACATGGAAGGTCGTCTAAGATCGGAAGAGCGTCG	0	0	-1	60.,100.	GTEx.alt_snp_1-358.combo-NULL		GTEx.alt_snp_1-358	features=chr3:12550122-12550322	0	0	GTEx.ref_snp_0	0	0	0.39375	0	CATGCGGCCTTGTAGGGGTGTTTTCATGCCTTTGCCTTGACTCATTCAGAACAGAGATTTGGAAATTTTCATAGAGTAATTGAAGAGCTATAGACTGTATTTACCTCAGTTATTTCTGAGTAGTTATTTCTGAAGAGTTCTGTCTCCATCCGTCTTCTGC	0	0	9079
90791	GTEx.alt_snp_1-358.combo-NULL.barcode-1	ACTGGCCGCTTCACTGCATGCGGCCTTGTAGGGGTGTTTTCATGCCTTTGCCTTGACTCATTCAGAACAGAGATTTGGAAATTTTCATAGAGTAATTGAAGAGCTATAGACTGTATTTACCTCAGTTATTTCTGAGTAGTTATTTCTGAAGAGTTCTGTCTCCATCCGTCTTCTGCCTCGAGGCTAGCAGAACGTCCAGTTTAGTCGAAGATCGGAAGAGCGTCG	0	0	-1	60.,100.	GTEx.alt_snp_1-358.combo-NULL		GTEx.alt_snp_1-358	features=chr3:12550122-12550322	0	0	GTEx.ref_snp_0	0	0	0.39375	0	CATGCGGCCTTGTAGGGGTGTTTTCATGCCTTTGCCTTGACTCATTCAGAACAGAGATTTGGAAATTTTCATAGAGTAATTGAAGAGCTATAGACTGTATTTACCTCAGTTATTTCTGAGTAGTTATTTCTGAAGAGTTCTGTCTCCATCCGTCTTCTGC	0	0	9079
90792	GTEx.alt_snp_1-358.combo-NULL.barcode-2	ACTGGCCGCTTCACTGCATGCGGCCTTGTAGGGGTGTTTTCATGCCTTTGCCTTGACTCATTCAGAACAGAGATTTGGAAATTTTCATAGAGTAATTGAAGAGCTATAGACTGTATTTACCTCAGTTATTTCTGAGTAGTTATTTCTGAAGAGTTCTGTCTCCATCCGTCTTCTGCCTCGAGGCTAGCCTTAATCCATATAATAGTCCAGATCGGAAGAGCGTCG	0	0	-1	60.,100.	GTEx.alt_snp_1-358.combo-NULL		GTEx.alt_snp_1-358	features=chr3:12550122-12550322	0	0	GTEx.ref_snp_0	0	0	0.39375	0	CATGCGGCCTTGTAGGGGTGTTTTCATGCCTTTGCCTTGACTCATTCAGAACAGAGATTTGGAAATTTTCATAGAGTAATTGAAGAGCTATAGACTGTATTTACCTCAGTTATTTCTGAGTAGTTATTTCTGAAGAGTTCTGTCTCCATCCGTCTTCTGC	0	0	9079
90793	GTEx.alt_snp_1-358.combo-NULL.barcode-3	ACTGGCCGCTTCACTGCATGCGGCCTTGTAGGGGTGTTTTCATGCCTTTGCCTTGACTCATTCAGAACAGAGATTTGGAAATTTTCATAGAGTAATTGAAGAGCTATAGACTGTATTTACCTCAGTTATTTCTGAGTAGTTATTTCTGAAGAGTTCTGTCTCCATCCGTCTTCTGCCTCGAGGCTAGCTGAGAAATATCTTTGAATTGAGATCGGAAGAGCGTCG	0	0	-1	60.,100.	GTEx.alt_snp_1-358.combo-NULL		GTEx.alt_snp_1-358	features=chr3:12550122-12550322	0	0	GTEx.ref_snp_0	0	0	0.39375	0	CATGCGGCCTTGTAGGGGTGTTTTCATGCCTTTGCCTTGACTCATTCAGAACAGAGATTTGGAAATTTTCATAGAGTAATTGAAGAGCTATAGACTGTATTTACCTCAGTTATTTCTGAGTAGTTATTTCTGAAGAGTTCTGTCTCCATCCGTCTTCTGC	0	0	9079
90794	GTEx.alt_snp_1-358.combo-NULL.barcode-4	ACTGGCCGCTTCACTGCATGCGGCCTTGTAGGGGTGTTTTCATGCCTTTGCCTTGACTCATTCAGAACAGAGATTTGGAAATTTTCATAGAGTAATTGAAGAGCTATAGACTGTATTTACCTCAGTTATTTCTGAGTAGTTATTTCTGAAGAGTTCTGTCTCCATCCGTCTTCTGCCTCGAGGCTAGCAAGATTCCTCAGCTGCAACGAGATCGGAAGAGCGTCG	0	0	-1	60.,100.	GTEx.alt_snp_1-358.combo-NULL		GTEx.alt_snp_1-358	features=chr3:12550122-12550322	0	0	GTEx.ref_snp_0	0	0	0.39375	0	CATGCGGCCTTGTAGGGGTGTTTTCATGCCTTTGCCTTGACTCATTCAGAACAGAGATTTGGAAATTTTCATAGAGTAATTGAAGAGCTATAGACTGTATTTACCTCAGTTATTTCTGAGTAGTTATTTCTGAAGAGTTCTGTCTCCATCCGTCTTCTGC	0	0	9079
90795	GTEx.alt_snp_1-358.combo-NULL.barcode-5	ACTGGCCGCTTCACTGCATGCGGCCTTGTAGGGGTGTTTTCATGCCTTTGCCTTGACTCATTCAGAACAGAGATTTGGAAATTTTCATAGAGTAATTGAAGAGCTATAGACTGTATTTACCTCAGTTATTTCTGAGTAGTTATTTCTGAAGAGTTCTGTCTCCATCCGTCTTCTGCCTCGAGGCTAGCACCAGATATGCGCTTATTGGAGATCGGAAGAGCGTCG	0	0	-1	60.,100.	GTEx.alt_snp_1-358.combo-NULL		GTEx.alt_snp_1-358	features=chr3:12550122-12550322	0	0	GTEx.ref_snp_0	0	0	0.39375	0	CATGCGGCCTTGTAGGGGTGTTTTCATGCCTTTGCCTTGACTCATTCAGAACAGAGATTTGGAAATTTTCATAGAGTAATTGAAGAGCTATAGACTGTATTTACCTCAGTTATTTCTGAGTAGTTATTTCTGAAGAGTTCTGTCTCCATCCGTCTTCTGC	0	0	9079
90796	GTEx.alt_snp_1-358.combo-NULL.barcode-6	ACTGGCCGCTTCACTGCATGCGGCCTTGTAGGGGTGTTTTCATGCCTTTGCCTTGACTCATTCAGAACAGAGATTTGGAAATTTTCATAGAGTAATTGAAGAGCTATAGACTGTATTTACCTCAGTTATTTCTGAGTAGTTATTTCTGAAGAGTTCTGTCTCCATCCGTCTTCTGCCTCGAGGCTAGCATTCTGGAGCTGAGGAGTTGAGATCGGAAGAGCGTCG	0	0	-1	60.,100.	GTEx.alt_snp_1-358.combo-NULL		GTEx.alt_snp_1-358	features=chr3:12550122-12550322	0	0	GTEx.ref_snp_0	0	0	0.39375	0	CATGCGGCCTTGTAGGGGTGTTTTCATGCCTTTGCCTTGACTCATTCAGAACAGAGATTTGGAAATTTTCATAGAGTAATTGAAGAGCTATAGACTGTATTTACCTCAGTTATTTCTGAGTAGTTATTTCTGAAGAGTTCTGTCTCCATCCGTCTTCTGC	0	0	9079
90797	GTEx.alt_snp_1-358.combo-NULL.barcode-7	ACTGGCCGCTTCACTGCATGCGGCCTTGTAGGGGTGTTTTCATGCCTTTGCCTTGACTCATTCAGAACAGAGATTTGGAAATTTTCATAGAGTAATTGAAGAGCTATAGACTGTATTTACCTCAGTTATTTCTGAGTAGTTATTTCTGAAGAGTTCTGTCTCCATCCGTCTTCTGCCTCGAGGCTAGCAGGCATTAGAGTAATGGTTAAGATCGGAAGAGCGTCG	0	0	-1	60.,100.	GTEx.alt_snp_1-358.combo-NULL		GTEx.alt_snp_1-358	features=chr3:12550122-12550322	0	0	GTEx.ref_snp_0	0	0	0.39375	0	CATGCGGCCTTGTAGGGGTGTTTTCATGCCTTTGCCTTGACTCATTCAGAACAGAGATTTGGAAATTTTCATAGAGTAATTGAAGAGCTATAGACTGTATTTACCTCAGTTATTTCTGAGTAGTTATTTCTGAAGAGTTCTGTCTCCATCCGTCTTCTGC	0	0	9079
90798	GTEx.alt_snp_1-358.combo-NULL.barcode-8	ACTGGCCGCTTCACTGCATGCGGCCTTGTAGGGGTGTTTTCATGCCTTTGCCTTGACTCATTCAGAACAGAGATTTGGAAATTTTCATAGAGTAATTGAAGAGCTATAGACTGTATTTACCTCAGTTATTTCTGAGTAGTTATTTCTGAAGAGTTCTGTCTCCATCCGTCTTCTGCCTCGAGGCTAGCGATACCCTCTATGATCCAAGAGATCGGAAGAGCGTCG	0	0	-1	60.,100.	GTEx.alt_snp_1-358.combo-NULL		GTEx.alt_snp_1-358	features=chr3:12550122-12550322	0	0	GTEx.ref_snp_0	0	0	0.39375	0	CATGCGGCCTTGTAGGGGTGTTTTCATGCCTTTGCCTTGACTCATTCAGAACAGAGATTTGGAAATTTTCATAGAGTAATTGAAGAGCTATAGACTGTATTTACCTCAGTTATTTCTGAGTAGTTATTTCTGAAGAGTTCTGTCTCCATCCGTCTTCTGC	0	0	9079
90799	GTEx.alt_snp_1-358.combo-NULL.barcode-9	ACTGGCCGCTTCACTGCATGCGGCCTTGTAGGGGTGTTTTCATGCCTTTGCCTTGACTCATTCAGAACAGAGATTTGGAAATTTTCATAGAGTAATTGAAGAGCTATAGACTGTATTTACCTCAGTTATTTCTGAGTAGTTATTTCTGAAGAGTTCTGTCTCCATCCGTCTTCTGCCTCGAGGCTAGCCTTAAAGCGTTCGTCGTCTAAGATCGGAAGAGCGTCG	0	0	-1	60.,100.	GTEx.alt_snp_1-358.combo-NULL		GTEx.alt_snp_1-358	features=chr3:12550122-12550322	0	0	GTEx.ref_snp_0	0	0	0.39375	0	CATGCGGCCTTGTAGGGGTGTTTTCATGCCTTTGCCTTGACTCATTCAGAACAGAGATTTGGAAATTTTCATAGAGTAATTGAAGAGCTATAGACTGTATTTACCTCAGTTATTTCTGAGTAGTTATTTCTGAAGAGTTCTGTCTCCATCCGTCTTCTGC	0	0	9079
90800	GTEx.ref_snp_0-386.combo-NULL.barcode-0	ACTGGCCGCTTCACTGTACACATCAATAGGGATGGAAGCGAACACTTCTAAACAACACATGTATCATTACTTTGACCACAAGAAAGTTCATTCCCAGCAGGGGATGACTGAGAATGTAGTCATTCATCAAATCAGTATTTATTGAGAATCCCCCAGGGCTTGGTGCTGAACCAGGTCTCGAGGCTAGCGAAGTAACTACCCTTATTGGAGATCGGAAGAGCGTCG	0	0	-1	60.,100.	GTEx.ref_snp_0-386.combo-NULL		GTEx.ref_snp_0-386	features=chr3:129143453-129143653	0	0	GTEx.ref_snp_0	0	0	0.41875	0	TACACATCAATAGGGATGGAAGCGAACACTTCTAAACAACACATGTATCATTACTTTGACCACAAGAAAGTTCATTCCCAGCAGGGGATGACTGAGAATGTAGTCATTCATCAAATCAGTATTTATTGAGAATCCCCCAGGGCTTGGTGCTGAACCAGGT	0	0	9080
90801	GTEx.ref_snp_0-386.combo-NULL.barcode-1	ACTGGCCGCTTCACTGTACACATCAATAGGGATGGAAGCGAACACTTCTAAACAACACATGTATCATTACTTTGACCACAAGAAAGTTCATTCCCAGCAGGGGATGACTGAGAATGTAGTCATTCATCAAATCAGTATTTATTGAGAATCCCCCAGGGCTTGGTGCTGAACCAGGTCTCGAGGCTAGCTGGTCTGCTAGGTTATACGCAGATCGGAAGAGCGTCG	0	0	-1	60.,100.	GTEx.ref_snp_0-386.combo-NULL		GTEx.ref_snp_0-386	features=chr3:129143453-129143653	0	0	GTEx.ref_snp_0	0	0	0.41875	0	TACACATCAATAGGGATGGAAGCGAACACTTCTAAACAACACATGTATCATTACTTTGACCACAAGAAAGTTCATTCCCAGCAGGGGATGACTGAGAATGTAGTCATTCATCAAATCAGTATTTATTGAGAATCCCCCAGGGCTTGGTGCTGAACCAGGT	0	0	9080
90802	GTEx.ref_snp_0-386.combo-NULL.barcode-2	ACTGGCCGCTTCACTGTACACATCAATAGGGATGGAAGCGAACACTTCTAAACAACACATGTATCATTACTTTGACCACAAGAAAGTTCATTCCCAGCAGGGGATGACTGAGAATGTAGTCATTCATCAAATCAGTATTTATTGAGAATCCCCCAGGGCTTGGTGCTGAACCAGGTCTCGAGGCTAGCCTTAAGACCAACGATCCAAGAGATCGGAAGAGCGTCG	0	0	-1	60.,100.	GTEx.ref_snp_0-386.combo-NULL		GTEx.ref_snp_0-386	features=chr3:129143453-129143653	0	0	GTEx.ref_snp_0	0	0	0.41875	0	TACACATCAATAGGGATGGAAGCGAACACTTCTAAACAACACATGTATCATTACTTTGACCACAAGAAAGTTCATTCCCAGCAGGGGATGACTGAGAATGTAGTCATTCATCAAATCAGTATTTATTGAGAATCCCCCAGGGCTTGGTGCTGAACCAGGT	0	0	9080
90803	GTEx.ref_snp_0-386.combo-NULL.barcode-3	ACTGGCCGCTTCACTGTACACATCAATAGGGATGGAAGCGAACACTTCTAAACAACACATGTATCATTACTTTGACCACAAGAAAGTTCATTCCCAGCAGGGGATGACTGAGAATGTAGTCATTCATCAAATCAGTATTTATTGAGAATCCCCCAGGGCTTGGTGCTGAACCAGGTCTCGAGGCTAGCGCTGGCCTCTATCGCTCAACAGATCGGAAGAGCGTCG	0	0	-1	60.,100.	GTEx.ref_snp_0-386.combo-NULL		GTEx.ref_snp_0-386	features=chr3:129143453-129143653	0	0	GTEx.ref_snp_0	0	0	0.41875	0	TACACATCAATAGGGATGGAAGCGAACACTTCTAAACAACACATGTATCATTACTTTGACCACAAGAAAGTTCATTCCCAGCAGGGGATGACTGAGAATGTAGTCATTCATCAAATCAGTATTTATTGAGAATCCCCCAGGGCTTGGTGCTGAACCAGGT	0	0	9080
90804	GTEx.ref_snp_0-386.combo-NULL.barcode-4	ACTGGCCGCTTCACTGTACACATCAATAGGGATGGAAGCGAACACTTCTAAACAACACATGTATCATTACTTTGACCACAAGAAAGTTCATTCCCAGCAGGGGATGACTGAGAATGTAGTCATTCATCAAATCAGTATTTATTGAGAATCCCCCAGGGCTTGGTGCTGAACCAGGTCTCGAGGCTAGCAATGACGCTTCCTAGGCTCAAGATCGGAAGAGCGTCG	0	0	-1	60.,100.	GTEx.ref_snp_0-386.combo-NULL		GTEx.ref_snp_0-386	features=chr3:129143453-129143653	0	0	GTEx.ref_snp_0	0	0	0.41875	0	TACACATCAATAGGGATGGAAGCGAACACTTCTAAACAACACATGTATCATTACTTTGACCACAAGAAAGTTCATTCCCAGCAGGGGATGACTGAGAATGTAGTCATTCATCAAATCAGTATTTATTGAGAATCCCCCAGGGCTTGGTGCTGAACCAGGT	0	0	9080
90805	GTEx.ref_snp_0-386.combo-NULL.barcode-5	ACTGGCCGCTTCACTGTACACATCAATAGGGATGGAAGCGAACACTTCTAAACAACACATGTATCATTACTTTGACCACAAGAAAGTTCATTCCCAGCAGGGGATGACTGAGAATGTAGTCATTCATCAAATCAGTATTTATTGAGAATCCCCCAGGGCTTGGTGCTGAACCAGGTCTCGAGGCTAGCGATACAAGATTCAGAAGTACAGATCGGAAGAGCGTCG	0	0	-1	60.,100.	GTEx.ref_snp_0-386.combo-NULL		GTEx.ref_snp_0-386	features=chr3:129143453-129143653	0	0	GTEx.ref_snp_0	0	0	0.41875	0	TACACATCAATAGGGATGGAAGCGAACACTTCTAAACAACACATGTATCATTACTTTGACCACAAGAAAGTTCATTCCCAGCAGGGGATGACTGAGAATGTAGTCATTCATCAAATCAGTATTTATTGAGAATCCCCCAGGGCTTGGTGCTGAACCAGGT	0	0	9080
90806	GTEx.ref_snp_0-386.combo-NULL.barcode-6	ACTGGCCGCTTCACTGTACACATCAATAGGGATGGAAGCGAACACTTCTAAACAACACATGTATCATTACTTTGACCACAAGAAAGTTCATTCCCAGCAGGGGATGACTGAGAATGTAGTCATTCATCAAATCAGTATTTATTGAGAATCCCCCAGGGCTTGGTGCTGAACCAGGTCTCGAGGCTAGCCGTCCTCCGGCGACCTAGAGAGATCGGAAGAGCGTCG	0	0	-1	60.,100.	GTEx.ref_snp_0-386.combo-NULL		GTEx.ref_snp_0-386	features=chr3:129143453-129143653	0	0	GTEx.ref_snp_0	0	0	0.41875	0	TACACATCAATAGGGATGGAAGCGAACACTTCTAAACAACACATGTATCATTACTTTGACCACAAGAAAGTTCATTCCCAGCAGGGGATGACTGAGAATGTAGTCATTCATCAAATCAGTATTTATTGAGAATCCCCCAGGGCTTGGTGCTGAACCAGGT	0	0	9080
90807	GTEx.ref_snp_0-386.combo-NULL.barcode-7	ACTGGCCGCTTCACTGTACACATCAATAGGGATGGAAGCGAACACTTCTAAACAACACATGTATCATTACTTTGACCACAAGAAAGTTCATTCCCAGCAGGGGATGACTGAGAATGTAGTCATTCATCAAATCAGTATTTATTGAGAATCCCCCAGGGCTTGGTGCTGAACCAGGTCTCGAGGCTAGCGATACAATTCTATCAATCTTAGATCGGAAGAGCGTCG	0	0	-1	60.,100.	GTEx.ref_snp_0-386.combo-NULL		GTEx.ref_snp_0-386	features=chr3:129143453-129143653	0	0	GTEx.ref_snp_0	0	0	0.41875	0	TACACATCAATAGGGATGGAAGCGAACACTTCTAAACAACACATGTATCATTACTTTGACCACAAGAAAGTTCATTCCCAGCAGGGGATGACTGAGAATGTAGTCATTCATCAAATCAGTATTTATTGAGAATCCCCCAGGGCTTGGTGCTGAACCAGGT	0	0	9080
90808	GTEx.ref_snp_0-386.combo-NULL.barcode-8	ACTGGCCGCTTCACTGTACACATCAATAGGGATGGAAGCGAACACTTCTAAACAACACATGTATCATTACTTTGACCACAAGAAAGTTCATTCCCAGCAGGGGATGACTGAGAATGTAGTCATTCATCAAATCAGTATTTATTGAGAATCCCCCAGGGCTTGGTGCTGAACCAGGTCTCGAGGCTAGCGTCATAGCATCGTTATACGCAGATCGGAAGAGCGTCG	0	0	-1	60.,100.	GTEx.ref_snp_0-386.combo-NULL		GTEx.ref_snp_0-386	features=chr3:129143453-129143653	0	0	GTEx.ref_snp_0	0	0	0.41875	0	TACACATCAATAGGGATGGAAGCGAACACTTCTAAACAACACATGTATCATTACTTTGACCACAAGAAAGTTCATTCCCAGCAGGGGATGACTGAGAATGTAGTCATTCATCAAATCAGTATTTATTGAGAATCCCCCAGGGCTTGGTGCTGAACCAGGT	0	0	9080
90809	GTEx.ref_snp_0-386.combo-NULL.barcode-9	ACTGGCCGCTTCACTGTACACATCAATAGGGATGGAAGCGAACACTTCTAAACAACACATGTATCATTACTTTGACCACAAGAAAGTTCATTCCCAGCAGGGGATGACTGAGAATGTAGTCATTCATCAAATCAGTATTTATTGAGAATCCCCCAGGGCTTGGTGCTGAACCAGGTCTCGAGGCTAGCAGGCATCAACGTCTATCAATAGATCGGAAGAGCGTCG	0	0	-1	60.,100.	GTEx.ref_snp_0-386.combo-NULL		GTEx.ref_snp_0-386	features=chr3:129143453-129143653	0	0	GTEx.ref_snp_0	0	0	0.41875	0	TACACATCAATAGGGATGGAAGCGAACACTTCTAAACAACACATGTATCATTACTTTGACCACAAGAAAGTTCATTCCCAGCAGGGGATGACTGAGAATGTAGTCATTCATCAAATCAGTATTTATTGAGAATCCCCCAGGGCTTGGTGCTGAACCAGGT	0	0	9080
90810	GTEx.alt_snp_0-386.combo-NULL.barcode-0	ACTGGCCGCTTCACTGTACACATCAATAGGGATGGAAGCGAACACTTCTAAACAACACATGTATCATTACTTTGACCACAAGAAAGTTCATTCCCAGCAGGGGATGACTGAGAATGTAGTCATTCATCAAATCAGTATCTATTGAGAATCCCCCAGGGCTTGGTGCTGAACCAGGTCTCGAGGCTAGCCTCTGGTCCAGTCTCTTCGTAGATCGGAAGAGCGTCG	0	0	-1	60.,100.	GTEx.alt_snp_0-386.combo-NULL		GTEx.alt_snp_0-386	features=chr3:129143453-129143653	0	0	GTEx.ref_snp_0	0	0	0.41875	0	TACACATCAATAGGGATGGAAGCGAACACTTCTAAACAACACATGTATCATTACTTTGACCACAAGAAAGTTCATTCCCAGCAGGGGATGACTGAGAATGTAGTCATTCATCAAATCAGTATCTATTGAGAATCCCCCAGGGCTTGGTGCTGAACCAGGT	0	0	9081
90811	GTEx.alt_snp_0-386.combo-NULL.barcode-1	ACTGGCCGCTTCACTGTACACATCAATAGGGATGGAAGCGAACACTTCTAAACAACACATGTATCATTACTTTGACCACAAGAAAGTTCATTCCCAGCAGGGGATGACTGAGAATGTAGTCATTCATCAAATCAGTATCTATTGAGAATCCCCCAGGGCTTGGTGCTGAACCAGGTCTCGAGGCTAGCTAACCGAGATATAGCTCGTTAGATCGGAAGAGCGTCG	0	0	-1	60.,100.	GTEx.alt_snp_0-386.combo-NULL		GTEx.alt_snp_0-386	features=chr3:129143453-129143653	0	0	GTEx.ref_snp_0	0	0	0.41875	0	TACACATCAATAGGGATGGAAGCGAACACTTCTAAACAACACATGTATCATTACTTTGACCACAAGAAAGTTCATTCCCAGCAGGGGATGACTGAGAATGTAGTCATTCATCAAATCAGTATCTATTGAGAATCCCCCAGGGCTTGGTGCTGAACCAGGT	0	0	9081
90812	GTEx.alt_snp_0-386.combo-NULL.barcode-2	ACTGGCCGCTTCACTGTACACATCAATAGGGATGGAAGCGAACACTTCTAAACAACACATGTATCATTACTTTGACCACAAGAAAGTTCATTCCCAGCAGGGGATGACTGAGAATGTAGTCATTCATCAAATCAGTATCTATTGAGAATCCCCCAGGGCTTGGTGCTGAACCAGGTCTCGAGGCTAGCTTCGCCTAACGGACTTAAGTAGATCGGAAGAGCGTCG	0	0	-1	60.,100.	GTEx.alt_snp_0-386.combo-NULL		GTEx.alt_snp_0-386	features=chr3:129143453-129143653	0	0	GTEx.ref_snp_0	0	0	0.41875	0	TACACATCAATAGGGATGGAAGCGAACACTTCTAAACAACACATGTATCATTACTTTGACCACAAGAAAGTTCATTCCCAGCAGGGGATGACTGAGAATGTAGTCATTCATCAAATCAGTATCTATTGAGAATCCCCCAGGGCTTGGTGCTGAACCAGGT	0	0	9081
90813	GTEx.alt_snp_0-386.combo-NULL.barcode-3	ACTGGCCGCTTCACTGTACACATCAATAGGGATGGAAGCGAACACTTCTAAACAACACATGTATCATTACTTTGACCACAAGAAAGTTCATTCCCAGCAGGGGATGACTGAGAATGTAGTCATTCATCAAATCAGTATCTATTGAGAATCCCCCAGGGCTTGGTGCTGAACCAGGTCTCGAGGCTAGCGAAGTAGGAATATGGTCGGTAGATCGGAAGAGCGTCG	0	0	-1	60.,100.	GTEx.alt_snp_0-386.combo-NULL		GTEx.alt_snp_0-386	features=chr3:129143453-129143653	0	0	GTEx.ref_snp_0	0	0	0.41875	0	TACACATCAATAGGGATGGAAGCGAACACTTCTAAACAACACATGTATCATTACTTTGACCACAAGAAAGTTCATTCCCAGCAGGGGATGACTGAGAATGTAGTCATTCATCAAATCAGTATCTATTGAGAATCCCCCAGGGCTTGGTGCTGAACCAGGT	0	0	9081
90814	GTEx.alt_snp_0-386.combo-NULL.barcode-4	ACTGGCCGCTTCACTGTACACATCAATAGGGATGGAAGCGAACACTTCTAAACAACACATGTATCATTACTTTGACCACAAGAAAGTTCATTCCCAGCAGGGGATGACTGAGAATGTAGTCATTCATCAAATCAGTATCTATTGAGAATCCCCCAGGGCTTGGTGCTGAACCAGGTCTCGAGGCTAGCGTCATCAACGCGGCAACTATAGATCGGAAGAGCGTCG	0	0	-1	60.,100.	GTEx.alt_snp_0-386.combo-NULL		GTEx.alt_snp_0-386	features=chr3:129143453-129143653	0	0	GTEx.ref_snp_0	0	0	0.41875	0	TACACATCAATAGGGATGGAAGCGAACACTTCTAAACAACACATGTATCATTACTTTGACCACAAGAAAGTTCATTCCCAGCAGGGGATGACTGAGAATGTAGTCATTCATCAAATCAGTATCTATTGAGAATCCCCCAGGGCTTGGTGCTGAACCAGGT	0	0	9081
90815	GTEx.alt_snp_0-386.combo-NULL.barcode-5	ACTGGCCGCTTCACTGTACACATCAATAGGGATGGAAGCGAACACTTCTAAACAACACATGTATCATTACTTTGACCACAAGAAAGTTCATTCCCAGCAGGGGATGACTGAGAATGTAGTCATTCATCAAATCAGTATCTATTGAGAATCCCCCAGGGCTTGGTGCTGAACCAGGTCTCGAGGCTAGCGCGCTACTATTAAGAAGTACAGATCGGAAGAGCGTCG	0	0	-1	60.,100.	GTEx.alt_snp_0-386.combo-NULL		GTEx.alt_snp_0-386	features=chr3:129143453-129143653	0	0	GTEx.ref_snp_0	0	0	0.41875	0	TACACATCAATAGGGATGGAAGCGAACACTTCTAAACAACACATGTATCATTACTTTGACCACAAGAAAGTTCATTCCCAGCAGGGGATGACTGAGAATGTAGTCATTCATCAAATCAGTATCTATTGAGAATCCCCCAGGGCTTGGTGCTGAACCAGGT	0	0	9081
90816	GTEx.alt_snp_0-386.combo-NULL.barcode-6	ACTGGCCGCTTCACTGTACACATCAATAGGGATGGAAGCGAACACTTCTAAACAACACATGTATCATTACTTTGACCACAAGAAAGTTCATTCCCAGCAGGGGATGACTGAGAATGTAGTCATTCATCAAATCAGTATCTATTGAGAATCCCCCAGGGCTTGGTGCTGAACCAGGTCTCGAGGCTAGCAGCGTTTCGGTTCTATCAATAGATCGGAAGAGCGTCG	0	0	-1	60.,100.	GTEx.alt_snp_0-386.combo-NULL		GTEx.alt_snp_0-386	features=chr3:129143453-129143653	0	0	GTEx.ref_snp_0	0	0	0.41875	0	TACACATCAATAGGGATGGAAGCGAACACTTCTAAACAACACATGTATCATTACTTTGACCACAAGAAAGTTCATTCCCAGCAGGGGATGACTGAGAATGTAGTCATTCATCAAATCAGTATCTATTGAGAATCCCCCAGGGCTTGGTGCTGAACCAGGT	0	0	9081
90817	GTEx.alt_snp_0-386.combo-NULL.barcode-7	ACTGGCCGCTTCACTGTACACATCAATAGGGATGGAAGCGAACACTTCTAAACAACACATGTATCATTACTTTGACCACAAGAAAGTTCATTCCCAGCAGGGGATGACTGAGAATGTAGTCATTCATCAAATCAGTATCTATTGAGAATCCCCCAGGGCTTGGTGCTGAACCAGGTCTCGAGGCTAGCTCAATGAGACCGAAGGTTGCAGATCGGAAGAGCGTCG	0	0	-1	60.,100.	GTEx.alt_snp_0-386.combo-NULL		GTEx.alt_snp_0-386	features=chr3:129143453-129143653	0	0	GTEx.ref_snp_0	0	0	0.41875	0	TACACATCAATAGGGATGGAAGCGAACACTTCTAAACAACACATGTATCATTACTTTGACCACAAGAAAGTTCATTCCCAGCAGGGGATGACTGAGAATGTAGTCATTCATCAAATCAGTATCTATTGAGAATCCCCCAGGGCTTGGTGCTGAACCAGGT	0	0	9081
90818	GTEx.alt_snp_0-386.combo-NULL.barcode-8	ACTGGCCGCTTCACTGTACACATCAATAGGGATGGAAGCGAACACTTCTAAACAACACATGTATCATTACTTTGACCACAAGAAAGTTCATTCCCAGCAGGGGATGACTGAGAATGTAGTCATTCATCAAATCAGTATCTATTGAGAATCCCCCAGGGCTTGGTGCTGAACCAGGTCTCGAGGCTAGCCCGACAAGCATGGTCGTCTAAGATCGGAAGAGCGTCG	0	0	-1	60.,100.	GTEx.alt_snp_0-386.combo-NULL		GTEx.alt_snp_0-386	features=chr3:129143453-129143653	0	0	GTEx.ref_snp_0	0	0	0.41875	0	TACACATCAATAGGGATGGAAGCGAACACTTCTAAACAACACATGTATCATTACTTTGACCACAAGAAAGTTCATTCCCAGCAGGGGATGACTGAGAATGTAGTCATTCATCAAATCAGTATCTATTGAGAATCCCCCAGGGCTTGGTGCTGAACCAGGT	0	0	9081
90819	GTEx.alt_snp_0-386.combo-NULL.barcode-9	ACTGGCCGCTTCACTGTACACATCAATAGGGATGGAAGCGAACACTTCTAAACAACACATGTATCATTACTTTGACCACAAGAAAGTTCATTCCCAGCAGGGGATGACTGAGAATGTAGTCATTCATCAAATCAGTATCTATTGAGAATCCCCCAGGGCTTGGTGCTGAACCAGGTCTCGAGGCTAGCGCTGGGTTGCGTAGAGCGCGAGATCGGAAGAGCGTCG	0	0	-1	60.,100.	GTEx.alt_snp_0-386.combo-NULL		GTEx.alt_snp_0-386	features=chr3:129143453-129143653	0	0	GTEx.ref_snp_0	0	0	0.41875	0	TACACATCAATAGGGATGGAAGCGAACACTTCTAAACAACACATGTATCATTACTTTGACCACAAGAAAGTTCATTCCCAGCAGGGGATGACTGAGAATGTAGTCATTCATCAAATCAGTATCTATTGAGAATCCCCCAGGGCTTGGTGCTGAACCAGGT	0	0	9081
90820	GTEx.ref_snp_0-387.combo-NULL.barcode-0	ACTGGCCGCTTCACTGCCTAGGGACTCCTGATGTGCCAGGCAAGAATACCTTGATTGCAGACTGCTGAGTCATGTGGAGCTCTAGGGAGAGTCCAAAGGAAGAGCTGGGCAGCTGGGGTGGCATAGGGACAGCAGCTATTTACCAATCCATTAGGGAAGAATTGCAATATCTTGTACTCGAGGCTAGCGCGCTAATATCTTAGGCTCAAGATCGGAAGAGCGTCG	0	0	-1	60.,100.	GTEx.ref_snp_0-387.combo-NULL		GTEx.ref_snp_0-387	features=chr3:131983923-131984173	0	0	GTEx.ref_snp_0	0	0	0.5	0	CCTAGGGACTCCTGATGTGCCAGGCAAGAATACCTTGATTGCAGACTGCTGAGTCATGTGGAGCTCTAGGGAGAGTCCAAAGGAAGAGCTGGGCAGCTGGGGTGGCATAGGGACAGCAGCTATTTACCAATCCATTAGGGAAGAATTGCAATATCTTGTA	0	0	9082
90821	GTEx.ref_snp_0-387.combo-NULL.barcode-1	ACTGGCCGCTTCACTGCCTAGGGACTCCTGATGTGCCAGGCAAGAATACCTTGATTGCAGACTGCTGAGTCATGTGGAGCTCTAGGGAGAGTCCAAAGGAAGAGCTGGGCAGCTGGGGTGGCATAGGGACAGCAGCTATTTACCAATCCATTAGGGAAGAATTGCAATATCTTGTACTCGAGGCTAGCTGGTCGACCAACGGAAGGATAGATCGGAAGAGCGTCG	0	0	-1	60.,100.	GTEx.ref_snp_0-387.combo-NULL		GTEx.ref_snp_0-387	features=chr3:131983923-131984173	0	0	GTEx.ref_snp_0	0	0	0.5	0	CCTAGGGACTCCTGATGTGCCAGGCAAGAATACCTTGATTGCAGACTGCTGAGTCATGTGGAGCTCTAGGGAGAGTCCAAAGGAAGAGCTGGGCAGCTGGGGTGGCATAGGGACAGCAGCTATTTACCAATCCATTAGGGAAGAATTGCAATATCTTGTA	0	0	9082
90822	GTEx.ref_snp_0-387.combo-NULL.barcode-2	ACTGGCCGCTTCACTGCCTAGGGACTCCTGATGTGCCAGGCAAGAATACCTTGATTGCAGACTGCTGAGTCATGTGGAGCTCTAGGGAGAGTCCAAAGGAAGAGCTGGGCAGCTGGGGTGGCATAGGGACAGCAGCTATTTACCAATCCATTAGGGAAGAATTGCAATATCTTGTACTCGAGGCTAGCTGGTCTATTGCGAATGGTTAAGATCGGAAGAGCGTCG	0	0	-1	60.,100.	GTEx.ref_snp_0-387.combo-NULL		GTEx.ref_snp_0-387	features=chr3:131983923-131984173	0	0	GTEx.ref_snp_0	0	0	0.5	0	CCTAGGGACTCCTGATGTGCCAGGCAAGAATACCTTGATTGCAGACTGCTGAGTCATGTGGAGCTCTAGGGAGAGTCCAAAGGAAGAGCTGGGCAGCTGGGGTGGCATAGGGACAGCAGCTATTTACCAATCCATTAGGGAAGAATTGCAATATCTTGTA	0	0	9082
90823	GTEx.ref_snp_0-387.combo-NULL.barcode-3	ACTGGCCGCTTCACTGCCTAGGGACTCCTGATGTGCCAGGCAAGAATACCTTGATTGCAGACTGCTGAGTCATGTGGAGCTCTAGGGAGAGTCCAAAGGAAGAGCTGGGCAGCTGGGGTGGCATAGGGACAGCAGCTATTTACCAATCCATTAGGGAAGAATTGCAATATCTTGTACTCGAGGCTAGCTGAGAGCAATACCTCTTCGTAGATCGGAAGAGCGTCG	0	0	-1	60.,100.	GTEx.ref_snp_0-387.combo-NULL		GTEx.ref_snp_0-387	features=chr3:131983923-131984173	0	0	GTEx.ref_snp_0	0	0	0.5	0	CCTAGGGACTCCTGATGTGCCAGGCAAGAATACCTTGATTGCAGACTGCTGAGTCATGTGGAGCTCTAGGGAGAGTCCAAAGGAAGAGCTGGGCAGCTGGGGTGGCATAGGGACAGCAGCTATTTACCAATCCATTAGGGAAGAATTGCAATATCTTGTA	0	0	9082
90824	GTEx.ref_snp_0-387.combo-NULL.barcode-4	ACTGGCCGCTTCACTGCCTAGGGACTCCTGATGTGCCAGGCAAGAATACCTTGATTGCAGACTGCTGAGTCATGTGGAGCTCTAGGGAGAGTCCAAAGGAAGAGCTGGGCAGCTGGGGTGGCATAGGGACAGCAGCTATTTACCAATCCATTAGGGAAGAATTGCAATATCTTGTACTCGAGGCTAGCGACCGCAACCATACCTAGAGAGATCGGAAGAGCGTCG	0	0	-1	60.,100.	GTEx.ref_snp_0-387.combo-NULL		GTEx.ref_snp_0-387	features=chr3:131983923-131984173	0	0	GTEx.ref_snp_0	0	0	0.5	0	CCTAGGGACTCCTGATGTGCCAGGCAAGAATACCTTGATTGCAGACTGCTGAGTCATGTGGAGCTCTAGGGAGAGTCCAAAGGAAGAGCTGGGCAGCTGGGGTGGCATAGGGACAGCAGCTATTTACCAATCCATTAGGGAAGAATTGCAATATCTTGTA	0	0	9082
90825	GTEx.ref_snp_0-387.combo-NULL.barcode-5	ACTGGCCGCTTCACTGCCTAGGGACTCCTGATGTGCCAGGCAAGAATACCTTGATTGCAGACTGCTGAGTCATGTGGAGCTCTAGGGAGAGTCCAAAGGAAGAGCTGGGCAGCTGGGGTGGCATAGGGACAGCAGCTATTTACCAATCCATTAGGGAAGAATTGCAATATCTTGTACTCGAGGCTAGCCCGACAGCGTTCAATAGTCCAGATCGGAAGAGCGTCG	0	0	-1	60.,100.	GTEx.ref_snp_0-387.combo-NULL		GTEx.ref_snp_0-387	features=chr3:131983923-131984173	0	0	GTEx.ref_snp_0	0	0	0.5	0	CCTAGGGACTCCTGATGTGCCAGGCAAGAATACCTTGATTGCAGACTGCTGAGTCATGTGGAGCTCTAGGGAGAGTCCAAAGGAAGAGCTGGGCAGCTGGGGTGGCATAGGGACAGCAGCTATTTACCAATCCATTAGGGAAGAATTGCAATATCTTGTA	0	0	9082
90826	GTEx.ref_snp_0-387.combo-NULL.barcode-6	ACTGGCCGCTTCACTGCCTAGGGACTCCTGATGTGCCAGGCAAGAATACCTTGATTGCAGACTGCTGAGTCATGTGGAGCTCTAGGGAGAGTCCAAAGGAAGAGCTGGGCAGCTGGGGTGGCATAGGGACAGCAGCTATTTACCAATCCATTAGGGAAGAATTGCAATATCTTGTACTCGAGGCTAGCTTCGCAGCGTTCATAGTTATAGATCGGAAGAGCGTCG	0	0	-1	60.,100.	GTEx.ref_snp_0-387.combo-NULL		GTEx.ref_snp_0-387	features=chr3:131983923-131984173	0	0	GTEx.ref_snp_0	0	0	0.5	0	CCTAGGGACTCCTGATGTGCCAGGCAAGAATACCTTGATTGCAGACTGCTGAGTCATGTGGAGCTCTAGGGAGAGTCCAAAGGAAGAGCTGGGCAGCTGGGGTGGCATAGGGACAGCAGCTATTTACCAATCCATTAGGGAAGAATTGCAATATCTTGTA	0	0	9082
90827	GTEx.ref_snp_0-387.combo-NULL.barcode-7	ACTGGCCGCTTCACTGCCTAGGGACTCCTGATGTGCCAGGCAAGAATACCTTGATTGCAGACTGCTGAGTCATGTGGAGCTCTAGGGAGAGTCCAAAGGAAGAGCTGGGCAGCTGGGGTGGCATAGGGACAGCAGCTATTTACCAATCCATTAGGGAAGAATTGCAATATCTTGTACTCGAGGCTAGCAGAACCGTCTCGTTGATGACAGATCGGAAGAGCGTCG	0	0	-1	60.,100.	GTEx.ref_snp_0-387.combo-NULL		GTEx.ref_snp_0-387	features=chr3:131983923-131984173	0	0	GTEx.ref_snp_0	0	0	0.5	0	CCTAGGGACTCCTGATGTGCCAGGCAAGAATACCTTGATTGCAGACTGCTGAGTCATGTGGAGCTCTAGGGAGAGTCCAAAGGAAGAGCTGGGCAGCTGGGGTGGCATAGGGACAGCAGCTATTTACCAATCCATTAGGGAAGAATTGCAATATCTTGTA	0	0	9082
90828	GTEx.ref_snp_0-387.combo-NULL.barcode-8	ACTGGCCGCTTCACTGCCTAGGGACTCCTGATGTGCCAGGCAAGAATACCTTGATTGCAGACTGCTGAGTCATGTGGAGCTCTAGGGAGAGTCCAAAGGAAGAGCTGGGCAGCTGGGGTGGCATAGGGACAGCAGCTATTTACCAATCCATTAGGGAAGAATTGCAATATCTTGTACTCGAGGCTAGCGCTGGTCAACGTAGAGCGCGAGATCGGAAGAGCGTCG	0	0	-1	60.,100.	GTEx.ref_snp_0-387.combo-NULL		GTEx.ref_snp_0-387	features=chr3:131983923-131984173	0	0	GTEx.ref_snp_0	0	0	0.5	0	CCTAGGGACTCCTGATGTGCCAGGCAAGAATACCTTGATTGCAGACTGCTGAGTCATGTGGAGCTCTAGGGAGAGTCCAAAGGAAGAGCTGGGCAGCTGGGGTGGCATAGGGACAGCAGCTATTTACCAATCCATTAGGGAAGAATTGCAATATCTTGTA	0	0	9082
90829	GTEx.ref_snp_0-387.combo-NULL.barcode-9	ACTGGCCGCTTCACTGCCTAGGGACTCCTGATGTGCCAGGCAAGAATACCTTGATTGCAGACTGCTGAGTCATGTGGAGCTCTAGGGAGAGTCCAAAGGAAGAGCTGGGCAGCTGGGGTGGCATAGGGACAGCAGCTATTTACCAATCCATTAGGGAAGAATTGCAATATCTTGTACTCGAGGCTAGCCTTAATAACTTCGCTCTGATAGATCGGAAGAGCGTCG	0	0	-1	60.,100.	GTEx.ref_snp_0-387.combo-NULL		GTEx.ref_snp_0-387	features=chr3:131983923-131984173	0	0	GTEx.ref_snp_0	0	0	0.5	0	CCTAGGGACTCCTGATGTGCCAGGCAAGAATACCTTGATTGCAGACTGCTGAGTCATGTGGAGCTCTAGGGAGAGTCCAAAGGAAGAGCTGGGCAGCTGGGGTGGCATAGGGACAGCAGCTATTTACCAATCCATTAGGGAAGAATTGCAATATCTTGTA	0	0	9082
90830	GTEx.alt_snp_0-387.combo-NULL.barcode-0	ACTGGCCGCTTCACTGCCTAGGGACTCCTGATGTGCCAGGCAAGAATACCTTGATTGCAGACTGCTGAGTCATGTGGAGCTCTAGGGAGAGTCCAAAGGAAGAGCTGGGCAGCTGGCGTGGCATAGGGACAGCAGCTATTTACCAATCCATTAGGGAAGAATTGCAATATCTTGTACTCGAGGCTAGCGCTGGTCCATATAGAATGCCAGATCGGAAGAGCGTCG	0	0	-1	60.,100.	GTEx.alt_snp_0-387.combo-NULL		GTEx.alt_snp_0-387	features=chr3:131983923-131984173	0	0	GTEx.ref_snp_0	0	0	0.5	0	CCTAGGGACTCCTGATGTGCCAGGCAAGAATACCTTGATTGCAGACTGCTGAGTCATGTGGAGCTCTAGGGAGAGTCCAAAGGAAGAGCTGGGCAGCTGGCGTGGCATAGGGACAGCAGCTATTTACCAATCCATTAGGGAAGAATTGCAATATCTTGTA	0	0	9083
90831	GTEx.alt_snp_0-387.combo-NULL.barcode-1	ACTGGCCGCTTCACTGCCTAGGGACTCCTGATGTGCCAGGCAAGAATACCTTGATTGCAGACTGCTGAGTCATGTGGAGCTCTAGGGAGAGTCCAAAGGAAGAGCTGGGCAGCTGGCGTGGCATAGGGACAGCAGCTATTTACCAATCCATTAGGGAAGAATTGCAATATCTTGTACTCGAGGCTAGCAACTCTTACCAACGATGCGCAGATCGGAAGAGCGTCG	0	0	-1	60.,100.	GTEx.alt_snp_0-387.combo-NULL		GTEx.alt_snp_0-387	features=chr3:131983923-131984173	0	0	GTEx.ref_snp_0	0	0	0.5	0	CCTAGGGACTCCTGATGTGCCAGGCAAGAATACCTTGATTGCAGACTGCTGAGTCATGTGGAGCTCTAGGGAGAGTCCAAAGGAAGAGCTGGGCAGCTGGCGTGGCATAGGGACAGCAGCTATTTACCAATCCATTAGGGAAGAATTGCAATATCTTGTA	0	0	9083
90832	GTEx.alt_snp_0-387.combo-NULL.barcode-2	ACTGGCCGCTTCACTGCCTAGGGACTCCTGATGTGCCAGGCAAGAATACCTTGATTGCAGACTGCTGAGTCATGTGGAGCTCTAGGGAGAGTCCAAAGGAAGAGCTGGGCAGCTGGCGTGGCATAGGGACAGCAGCTATTTACCAATCCATTAGGGAAGAATTGCAATATCTTGTACTCGAGGCTAGCCCGACTGACCTTTATCGGATAGATCGGAAGAGCGTCG	0	0	-1	60.,100.	GTEx.alt_snp_0-387.combo-NULL		GTEx.alt_snp_0-387	features=chr3:131983923-131984173	0	0	GTEx.ref_snp_0	0	0	0.5	0	CCTAGGGACTCCTGATGTGCCAGGCAAGAATACCTTGATTGCAGACTGCTGAGTCATGTGGAGCTCTAGGGAGAGTCCAAAGGAAGAGCTGGGCAGCTGGCGTGGCATAGGGACAGCAGCTATTTACCAATCCATTAGGGAAGAATTGCAATATCTTGTA	0	0	9083
90833	GTEx.alt_snp_0-387.combo-NULL.barcode-3	ACTGGCCGCTTCACTGCCTAGGGACTCCTGATGTGCCAGGCAAGAATACCTTGATTGCAGACTGCTGAGTCATGTGGAGCTCTAGGGAGAGTCCAAAGGAAGAGCTGGGCAGCTGGCGTGGCATAGGGACAGCAGCTATTTACCAATCCATTAGGGAAGAATTGCAATATCTTGTACTCGAGGCTAGCCCGACTTATCCTCTCCGCAAAGATCGGAAGAGCGTCG	0	0	-1	60.,100.	GTEx.alt_snp_0-387.combo-NULL		GTEx.alt_snp_0-387	features=chr3:131983923-131984173	0	0	GTEx.ref_snp_0	0	0	0.5	0	CCTAGGGACTCCTGATGTGCCAGGCAAGAATACCTTGATTGCAGACTGCTGAGTCATGTGGAGCTCTAGGGAGAGTCCAAAGGAAGAGCTGGGCAGCTGGCGTGGCATAGGGACAGCAGCTATTTACCAATCCATTAGGGAAGAATTGCAATATCTTGTA	0	0	9083
90834	GTEx.alt_snp_0-387.combo-NULL.barcode-4	ACTGGCCGCTTCACTGCCTAGGGACTCCTGATGTGCCAGGCAAGAATACCTTGATTGCAGACTGCTGAGTCATGTGGAGCTCTAGGGAGAGTCCAAAGGAAGAGCTGGGCAGCTGGCGTGGCATAGGGACAGCAGCTATTTACCAATCCATTAGGGAAGAATTGCAATATCTTGTACTCGAGGCTAGCAGCGTGCGCAGCGATCCAAGAGATCGGAAGAGCGTCG	0	0	-1	60.,100.	GTEx.alt_snp_0-387.combo-NULL		GTEx.alt_snp_0-387	features=chr3:131983923-131984173	0	0	GTEx.ref_snp_0	0	0	0.5	0	CCTAGGGACTCCTGATGTGCCAGGCAAGAATACCTTGATTGCAGACTGCTGAGTCATGTGGAGCTCTAGGGAGAGTCCAAAGGAAGAGCTGGGCAGCTGGCGTGGCATAGGGACAGCAGCTATTTACCAATCCATTAGGGAAGAATTGCAATATCTTGTA	0	0	9083
90835	GTEx.alt_snp_0-387.combo-NULL.barcode-5	ACTGGCCGCTTCACTGCCTAGGGACTCCTGATGTGCCAGGCAAGAATACCTTGATTGCAGACTGCTGAGTCATGTGGAGCTCTAGGGAGAGTCCAAAGGAAGAGCTGGGCAGCTGGCGTGGCATAGGGACAGCAGCTATTTACCAATCCATTAGGGAAGAATTGCAATATCTTGTACTCGAGGCTAGCAGGCACCTGAGTGAAGCTCTAGATCGGAAGAGCGTCG	0	0	-1	60.,100.	GTEx.alt_snp_0-387.combo-NULL		GTEx.alt_snp_0-387	features=chr3:131983923-131984173	0	0	GTEx.ref_snp_0	0	0	0.5	0	CCTAGGGACTCCTGATGTGCCAGGCAAGAATACCTTGATTGCAGACTGCTGAGTCATGTGGAGCTCTAGGGAGAGTCCAAAGGAAGAGCTGGGCAGCTGGCGTGGCATAGGGACAGCAGCTATTTACCAATCCATTAGGGAAGAATTGCAATATCTTGTA	0	0	9083
90836	GTEx.alt_snp_0-387.combo-NULL.barcode-6	ACTGGCCGCTTCACTGCCTAGGGACTCCTGATGTGCCAGGCAAGAATACCTTGATTGCAGACTGCTGAGTCATGTGGAGCTCTAGGGAGAGTCCAAAGGAAGAGCTGGGCAGCTGGCGTGGCATAGGGACAGCAGCTATTTACCAATCCATTAGGGAAGAATTGCAATATCTTGTACTCGAGGCTAGCGATACAAGCGCTTGCAGCGCAGATCGGAAGAGCGTCG	0	0	-1	60.,100.	GTEx.alt_snp_0-387.combo-NULL		GTEx.alt_snp_0-387	features=chr3:131983923-131984173	0	0	GTEx.ref_snp_0	0	0	0.5	0	CCTAGGGACTCCTGATGTGCCAGGCAAGAATACCTTGATTGCAGACTGCTGAGTCATGTGGAGCTCTAGGGAGAGTCCAAAGGAAGAGCTGGGCAGCTGGCGTGGCATAGGGACAGCAGCTATTTACCAATCCATTAGGGAAGAATTGCAATATCTTGTA	0	0	9083
90837	GTEx.alt_snp_0-387.combo-NULL.barcode-7	ACTGGCCGCTTCACTGCCTAGGGACTCCTGATGTGCCAGGCAAGAATACCTTGATTGCAGACTGCTGAGTCATGTGGAGCTCTAGGGAGAGTCCAAAGGAAGAGCTGGGCAGCTGGCGTGGCATAGGGACAGCAGCTATTTACCAATCCATTAGGGAAGAATTGCAATATCTTGTACTCGAGGCTAGCAGCGTGACTCTGATGGCAGCAGATCGGAAGAGCGTCG	0	0	-1	60.,100.	GTEx.alt_snp_0-387.combo-NULL		GTEx.alt_snp_0-387	features=chr3:131983923-131984173	0	0	GTEx.ref_snp_0	0	0	0.5	0	CCTAGGGACTCCTGATGTGCCAGGCAAGAATACCTTGATTGCAGACTGCTGAGTCATGTGGAGCTCTAGGGAGAGTCCAAAGGAAGAGCTGGGCAGCTGGCGTGGCATAGGGACAGCAGCTATTTACCAATCCATTAGGGAAGAATTGCAATATCTTGTA	0	0	9083
90838	GTEx.alt_snp_0-387.combo-NULL.barcode-8	ACTGGCCGCTTCACTGCCTAGGGACTCCTGATGTGCCAGGCAAGAATACCTTGATTGCAGACTGCTGAGTCATGTGGAGCTCTAGGGAGAGTCCAAAGGAAGAGCTGGGCAGCTGGCGTGGCATAGGGACAGCAGCTATTTACCAATCCATTAGGGAAGAATTGCAATATCTTGTACTCGAGGCTAGCTAACCATTCAATTATCGGATAGATCGGAAGAGCGTCG	0	0	-1	60.,100.	GTEx.alt_snp_0-387.combo-NULL		GTEx.alt_snp_0-387	features=chr3:131983923-131984173	0	0	GTEx.ref_snp_0	0	0	0.5	0	CCTAGGGACTCCTGATGTGCCAGGCAAGAATACCTTGATTGCAGACTGCTGAGTCATGTGGAGCTCTAGGGAGAGTCCAAAGGAAGAGCTGGGCAGCTGGCGTGGCATAGGGACAGCAGCTATTTACCAATCCATTAGGGAAGAATTGCAATATCTTGTA	0	0	9083
90839	GTEx.alt_snp_0-387.combo-NULL.barcode-9	ACTGGCCGCTTCACTGCCTAGGGACTCCTGATGTGCCAGGCAAGAATACCTTGATTGCAGACTGCTGAGTCATGTGGAGCTCTAGGGAGAGTCCAAAGGAAGAGCTGGGCAGCTGGCGTGGCATAGGGACAGCAGCTATTTACCAATCCATTAGGGAAGAATTGCAATATCTTGTACTCGAGGCTAGCGAAGTAGCTCTTCCAACGCAAGATCGGAAGAGCGTCG	0	0	-1	60.,100.	GTEx.alt_snp_0-387.combo-NULL		GTEx.alt_snp_0-387	features=chr3:131983923-131984173	0	0	GTEx.ref_snp_0	0	0	0.5	0	CCTAGGGACTCCTGATGTGCCAGGCAAGAATACCTTGATTGCAGACTGCTGAGTCATGTGGAGCTCTAGGGAGAGTCCAAAGGAAGAGCTGGGCAGCTGGCGTGGCATAGGGACAGCAGCTATTTACCAATCCATTAGGGAAGAATTGCAATATCTTGTA	0	0	9083
90840	GTEx.ref_snp_0-388.combo-NULL.barcode-0	ACTGGCCGCTTCACTGCTGAGTACTTTCTGTAGCGCCAGGCACTGCTCTAAGAATTTTACATTAATACTCTGTAGCTCATTTAATAGTTACACAATTTCAGAGATGAGGCAATGGAAAGAACATATATAAGAAGAAAGTGGCTGACAGTCCACAGACGTGAAGCAGTAGAGGCCGACTCGAGGCTAGCAAGATTTCGTAAAGAATGCCAGATCGGAAGAGCGTCG	0	0	-1	60.,100.	GTEx.ref_snp_0-388.combo-NULL		GTEx.ref_snp_0-388	features=chr3:146261473-146261673	0	0	GTEx.ref_snp_0	0	0	0.40625	0	CTGAGTACTTTCTGTAGCGCCAGGCACTGCTCTAAGAATTTTACATTAATACTCTGTAGCTCATTTAATAGTTACACAATTTCAGAGATGAGGCAATGGAAAGAACATATATAAGAAGAAAGTGGCTGACAGTCCACAGACGTGAAGCAGTAGAGGCCGA	0	0	9084
90841	GTEx.ref_snp_0-388.combo-NULL.barcode-1	ACTGGCCGCTTCACTGCTGAGTACTTTCTGTAGCGCCAGGCACTGCTCTAAGAATTTTACATTAATACTCTGTAGCTCATTTAATAGTTACACAATTTCAGAGATGAGGCAATGGAAAGAACATATATAAGAAGAAAGTGGCTGACAGTCCACAGACGTGAAGCAGTAGAGGCCGACTCGAGGCTAGCATTCTTTAATCAACCAAGTTAGATCGGAAGAGCGTCG	0	0	-1	60.,100.	GTEx.ref_snp_0-388.combo-NULL		GTEx.ref_snp_0-388	features=chr3:146261473-146261673	0	0	GTEx.ref_snp_0	0	0	0.40625	0	CTGAGTACTTTCTGTAGCGCCAGGCACTGCTCTAAGAATTTTACATTAATACTCTGTAGCTCATTTAATAGTTACACAATTTCAGAGATGAGGCAATGGAAAGAACATATATAAGAAGAAAGTGGCTGACAGTCCACAGACGTGAAGCAGTAGAGGCCGA	0	0	9084
90842	GTEx.ref_snp_0-388.combo-NULL.barcode-2	ACTGGCCGCTTCACTGCTGAGTACTTTCTGTAGCGCCAGGCACTGCTCTAAGAATTTTACATTAATACTCTGTAGCTCATTTAATAGTTACACAATTTCAGAGATGAGGCAATGGAAAGAACATATATAAGAAGAAAGTGGCTGACAGTCCACAGACGTGAAGCAGTAGAGGCCGACTCGAGGCTAGCGTCATAATTCTATGAGCTGCAGATCGGAAGAGCGTCG	0	0	-1	60.,100.	GTEx.ref_snp_0-388.combo-NULL		GTEx.ref_snp_0-388	features=chr3:146261473-146261673	0	0	GTEx.ref_snp_0	0	0	0.40625	0	CTGAGTACTTTCTGTAGCGCCAGGCACTGCTCTAAGAATTTTACATTAATACTCTGTAGCTCATTTAATAGTTACACAATTTCAGAGATGAGGCAATGGAAAGAACATATATAAGAAGAAAGTGGCTGACAGTCCACAGACGTGAAGCAGTAGAGGCCGA	0	0	9084
90843	GTEx.ref_snp_0-388.combo-NULL.barcode-3	ACTGGCCGCTTCACTGCTGAGTACTTTCTGTAGCGCCAGGCACTGCTCTAAGAATTTTACATTAATACTCTGTAGCTCATTTAATAGTTACACAATTTCAGAGATGAGGCAATGGAAAGAACATATATAAGAAGAAAGTGGCTGACAGTCCACAGACGTGAAGCAGTAGAGGCCGACTCGAGGCTAGCAGTTGAGCATCGTGCTATAAAGATCGGAAGAGCGTCG	0	0	-1	60.,100.	GTEx.ref_snp_0-388.combo-NULL		GTEx.ref_snp_0-388	features=chr3:146261473-146261673	0	0	GTEx.ref_snp_0	0	0	0.40625	0	CTGAGTACTTTCTGTAGCGCCAGGCACTGCTCTAAGAATTTTACATTAATACTCTGTAGCTCATTTAATAGTTACACAATTTCAGAGATGAGGCAATGGAAAGAACATATATAAGAAGAAAGTGGCTGACAGTCCACAGACGTGAAGCAGTAGAGGCCGA	0	0	9084
90844	GTEx.ref_snp_0-388.combo-NULL.barcode-4	ACTGGCCGCTTCACTGCTGAGTACTTTCTGTAGCGCCAGGCACTGCTCTAAGAATTTTACATTAATACTCTGTAGCTCATTTAATAGTTACACAATTTCAGAGATGAGGCAATGGAAAGAACATATATAAGAAGAAAGTGGCTGACAGTCCACAGACGTGAAGCAGTAGAGGCCGACTCGAGGCTAGCCGTCCCCATTCAACCAAGTTAGATCGGAAGAGCGTCG	0	0	-1	60.,100.	GTEx.ref_snp_0-388.combo-NULL		GTEx.ref_snp_0-388	features=chr3:146261473-146261673	0	0	GTEx.ref_snp_0	0	0	0.40625	0	CTGAGTACTTTCTGTAGCGCCAGGCACTGCTCTAAGAATTTTACATTAATACTCTGTAGCTCATTTAATAGTTACACAATTTCAGAGATGAGGCAATGGAAAGAACATATATAAGAAGAAAGTGGCTGACAGTCCACAGACGTGAAGCAGTAGAGGCCGA	0	0	9084
90845	GTEx.ref_snp_0-388.combo-NULL.barcode-5	ACTGGCCGCTTCACTGCTGAGTACTTTCTGTAGCGCCAGGCACTGCTCTAAGAATTTTACATTAATACTCTGTAGCTCATTTAATAGTTACACAATTTCAGAGATGAGGCAATGGAAAGAACATATATAAGAAGAAAGTGGCTGACAGTCCACAGACGTGAAGCAGTAGAGGCCGACTCGAGGCTAGCACCAGCTAGGAAAGAAGTACAGATCGGAAGAGCGTCG	0	0	-1	60.,100.	GTEx.ref_snp_0-388.combo-NULL		GTEx.ref_snp_0-388	features=chr3:146261473-146261673	0	0	GTEx.ref_snp_0	0	0	0.40625	0	CTGAGTACTTTCTGTAGCGCCAGGCACTGCTCTAAGAATTTTACATTAATACTCTGTAGCTCATTTAATAGTTACACAATTTCAGAGATGAGGCAATGGAAAGAACATATATAAGAAGAAAGTGGCTGACAGTCCACAGACGTGAAGCAGTAGAGGCCGA	0	0	9084
90846	GTEx.ref_snp_0-388.combo-NULL.barcode-6	ACTGGCCGCTTCACTGCTGAGTACTTTCTGTAGCGCCAGGCACTGCTCTAAGAATTTTACATTAATACTCTGTAGCTCATTTAATAGTTACACAATTTCAGAGATGAGGCAATGGAAAGAACATATATAAGAAGAAAGTGGCTGACAGTCCACAGACGTGAAGCAGTAGAGGCCGACTCGAGGCTAGCATTCTTACTGACCCGTTCAAAGATCGGAAGAGCGTCG	0	0	-1	60.,100.	GTEx.ref_snp_0-388.combo-NULL		GTEx.ref_snp_0-388	features=chr3:146261473-146261673	0	0	GTEx.ref_snp_0	0	0	0.40625	0	CTGAGTACTTTCTGTAGCGCCAGGCACTGCTCTAAGAATTTTACATTAATACTCTGTAGCTCATTTAATAGTTACACAATTTCAGAGATGAGGCAATGGAAAGAACATATATAAGAAGAAAGTGGCTGACAGTCCACAGACGTGAAGCAGTAGAGGCCGA	0	0	9084
90847	GTEx.ref_snp_0-388.combo-NULL.barcode-7	ACTGGCCGCTTCACTGCTGAGTACTTTCTGTAGCGCCAGGCACTGCTCTAAGAATTTTACATTAATACTCTGTAGCTCATTTAATAGTTACACAATTTCAGAGATGAGGCAATGGAAAGAACATATATAAGAAGAAAGTGGCTGACAGTCCACAGACGTGAAGCAGTAGAGGCCGACTCGAGGCTAGCATAGGTTACTGGACGCTTGAAGATCGGAAGAGCGTCG	0	0	-1	60.,100.	GTEx.ref_snp_0-388.combo-NULL		GTEx.ref_snp_0-388	features=chr3:146261473-146261673	0	0	GTEx.ref_snp_0	0	0	0.40625	0	CTGAGTACTTTCTGTAGCGCCAGGCACTGCTCTAAGAATTTTACATTAATACTCTGTAGCTCATTTAATAGTTACACAATTTCAGAGATGAGGCAATGGAAAGAACATATATAAGAAGAAAGTGGCTGACAGTCCACAGACGTGAAGCAGTAGAGGCCGA	0	0	9084
90848	GTEx.ref_snp_0-388.combo-NULL.barcode-8	ACTGGCCGCTTCACTGCTGAGTACTTTCTGTAGCGCCAGGCACTGCTCTAAGAATTTTACATTAATACTCTGTAGCTCATTTAATAGTTACACAATTTCAGAGATGAGGCAATGGAAAGAACATATATAAGAAGAAAGTGGCTGACAGTCCACAGACGTGAAGCAGTAGAGGCCGACTCGAGGCTAGCAACTCGGTCTACTTAGTCGAAGATCGGAAGAGCGTCG	0	0	-1	60.,100.	GTEx.ref_snp_0-388.combo-NULL		GTEx.ref_snp_0-388	features=chr3:146261473-146261673	0	0	GTEx.ref_snp_0	0	0	0.40625	0	CTGAGTACTTTCTGTAGCGCCAGGCACTGCTCTAAGAATTTTACATTAATACTCTGTAGCTCATTTAATAGTTACACAATTTCAGAGATGAGGCAATGGAAAGAACATATATAAGAAGAAAGTGGCTGACAGTCCACAGACGTGAAGCAGTAGAGGCCGA	0	0	9084
90849	GTEx.ref_snp_0-388.combo-NULL.barcode-9	ACTGGCCGCTTCACTGCTGAGTACTTTCTGTAGCGCCAGGCACTGCTCTAAGAATTTTACATTAATACTCTGTAGCTCATTTAATAGTTACACAATTTCAGAGATGAGGCAATGGAAAGAACATATATAAGAAGAAAGTGGCTGACAGTCCACAGACGTGAAGCAGTAGAGGCCGACTCGAGGCTAGCGATACAGTCAGAAATCAGCCAGATCGGAAGAGCGTCG	0	0	-1	60.,100.	GTEx.ref_snp_0-388.combo-NULL		GTEx.ref_snp_0-388	features=chr3:146261473-146261673	0	0	GTEx.ref_snp_0	0	0	0.40625	0	CTGAGTACTTTCTGTAGCGCCAGGCACTGCTCTAAGAATTTTACATTAATACTCTGTAGCTCATTTAATAGTTACACAATTTCAGAGATGAGGCAATGGAAAGAACATATATAAGAAGAAAGTGGCTGACAGTCCACAGACGTGAAGCAGTAGAGGCCGA	0	0	9084
90850	GTEx.alt_snp_0-388.combo-NULL.barcode-0	ACTGGCCGCTTCACTGCTGAGTACTTCCTGTAGCGCCAGGCACTGCTCTAAGAATTTTACATTAATACTCTGTAGCTCATTTAATAGTTACACAATTTCAGAGATGAGGCAATGGAAAGAACATATATAAGAAGAAAGTGGCTGACAGTCCACAGACGTGAAGCAGTAGAGGCCGACTCGAGGCTAGCATAGGATGGAAGTAGGCTCAAGATCGGAAGAGCGTCG	0	0	-1	60.,100.	GTEx.alt_snp_0-388.combo-NULL		GTEx.alt_snp_0-388	features=chr3:146261473-146261673	0	0	GTEx.ref_snp_0	0	0	0.40625	0	CTGAGTACTTCCTGTAGCGCCAGGCACTGCTCTAAGAATTTTACATTAATACTCTGTAGCTCATTTAATAGTTACACAATTTCAGAGATGAGGCAATGGAAAGAACATATATAAGAAGAAAGTGGCTGACAGTCCACAGACGTGAAGCAGTAGAGGCCGA	0	0	9085
90851	GTEx.alt_snp_0-388.combo-NULL.barcode-1	ACTGGCCGCTTCACTGCTGAGTACTTCCTGTAGCGCCAGGCACTGCTCTAAGAATTTTACATTAATACTCTGTAGCTCATTTAATAGTTACACAATTTCAGAGATGAGGCAATGGAAAGAACATATATAAGAAGAAAGTGGCTGACAGTCCACAGACGTGAAGCAGTAGAGGCCGACTCGAGGCTAGCGAAGTACTAAGGTGCTATAAAGATCGGAAGAGCGTCG	0	0	-1	60.,100.	GTEx.alt_snp_0-388.combo-NULL		GTEx.alt_snp_0-388	features=chr3:146261473-146261673	0	0	GTEx.ref_snp_0	0	0	0.40625	0	CTGAGTACTTCCTGTAGCGCCAGGCACTGCTCTAAGAATTTTACATTAATACTCTGTAGCTCATTTAATAGTTACACAATTTCAGAGATGAGGCAATGGAAAGAACATATATAAGAAGAAAGTGGCTGACAGTCCACAGACGTGAAGCAGTAGAGGCCGA	0	0	9085
90852	GTEx.alt_snp_0-388.combo-NULL.barcode-2	ACTGGCCGCTTCACTGCTGAGTACTTCCTGTAGCGCCAGGCACTGCTCTAAGAATTTTACATTAATACTCTGTAGCTCATTTAATAGTTACACAATTTCAGAGATGAGGCAATGGAAAGAACATATATAAGAAGAAAGTGGCTGACAGTCCACAGACGTGAAGCAGTAGAGGCCGACTCGAGGCTAGCGACCGCCTCTATAGGAGTTGAGATCGGAAGAGCGTCG	0	0	-1	60.,100.	GTEx.alt_snp_0-388.combo-NULL		GTEx.alt_snp_0-388	features=chr3:146261473-146261673	0	0	GTEx.ref_snp_0	0	0	0.40625	0	CTGAGTACTTCCTGTAGCGCCAGGCACTGCTCTAAGAATTTTACATTAATACTCTGTAGCTCATTTAATAGTTACACAATTTCAGAGATGAGGCAATGGAAAGAACATATATAAGAAGAAAGTGGCTGACAGTCCACAGACGTGAAGCAGTAGAGGCCGA	0	0	9085
90853	GTEx.alt_snp_0-388.combo-NULL.barcode-3	ACTGGCCGCTTCACTGCTGAGTACTTCCTGTAGCGCCAGGCACTGCTCTAAGAATTTTACATTAATACTCTGTAGCTCATTTAATAGTTACACAATTTCAGAGATGAGGCAATGGAAAGAACATATATAAGAAGAAAGTGGCTGACAGTCCACAGACGTGAAGCAGTAGAGGCCGACTCGAGGCTAGCAAGATGAAGGTTTAGGCTCAAGATCGGAAGAGCGTCG	0	0	-1	60.,100.	GTEx.alt_snp_0-388.combo-NULL		GTEx.alt_snp_0-388	features=chr3:146261473-146261673	0	0	GTEx.ref_snp_0	0	0	0.40625	0	CTGAGTACTTCCTGTAGCGCCAGGCACTGCTCTAAGAATTTTACATTAATACTCTGTAGCTCATTTAATAGTTACACAATTTCAGAGATGAGGCAATGGAAAGAACATATATAAGAAGAAAGTGGCTGACAGTCCACAGACGTGAAGCAGTAGAGGCCGA	0	0	9085
90854	GTEx.alt_snp_0-388.combo-NULL.barcode-4	ACTGGCCGCTTCACTGCTGAGTACTTCCTGTAGCGCCAGGCACTGCTCTAAGAATTTTACATTAATACTCTGTAGCTCATTTAATAGTTACACAATTTCAGAGATGAGGCAATGGAAAGAACATATATAAGAAGAAAGTGGCTGACAGTCCACAGACGTGAAGCAGTAGAGGCCGACTCGAGGCTAGCAGCGTTGCTGCAGAAGCTCTAGATCGGAAGAGCGTCG	0	0	-1	60.,100.	GTEx.alt_snp_0-388.combo-NULL		GTEx.alt_snp_0-388	features=chr3:146261473-146261673	0	0	GTEx.ref_snp_0	0	0	0.40625	0	CTGAGTACTTCCTGTAGCGCCAGGCACTGCTCTAAGAATTTTACATTAATACTCTGTAGCTCATTTAATAGTTACACAATTTCAGAGATGAGGCAATGGAAAGAACATATATAAGAAGAAAGTGGCTGACAGTCCACAGACGTGAAGCAGTAGAGGCCGA	0	0	9085
90855	GTEx.alt_snp_0-388.combo-NULL.barcode-5	ACTGGCCGCTTCACTGCTGAGTACTTCCTGTAGCGCCAGGCACTGCTCTAAGAATTTTACATTAATACTCTGTAGCTCATTTAATAGTTACACAATTTCAGAGATGAGGCAATGGAAAGAACATATATAAGAAGAAAGTGGCTGACAGTCCACAGACGTGAAGCAGTAGAGGCCGACTCGAGGCTAGCCGTCCCCATTCAGAAGCTCTAGATCGGAAGAGCGTCG	0	0	-1	60.,100.	GTEx.alt_snp_0-388.combo-NULL		GTEx.alt_snp_0-388	features=chr3:146261473-146261673	0	0	GTEx.ref_snp_0	0	0	0.40625	0	CTGAGTACTTCCTGTAGCGCCAGGCACTGCTCTAAGAATTTTACATTAATACTCTGTAGCTCATTTAATAGTTACACAATTTCAGAGATGAGGCAATGGAAAGAACATATATAAGAAGAAAGTGGCTGACAGTCCACAGACGTGAAGCAGTAGAGGCCGA	0	0	9085
90856	GTEx.alt_snp_0-388.combo-NULL.barcode-6	ACTGGCCGCTTCACTGCTGAGTACTTCCTGTAGCGCCAGGCACTGCTCTAAGAATTTTACATTAATACTCTGTAGCTCATTTAATAGTTACACAATTTCAGAGATGAGGCAATGGAAAGAACATATATAAGAAGAAAGTGGCTGACAGTCCACAGACGTGAAGCAGTAGAGGCCGACTCGAGGCTAGCATAGGTATTATCTAGGCTCAAGATCGGAAGAGCGTCG	0	0	-1	60.,100.	GTEx.alt_snp_0-388.combo-NULL		GTEx.alt_snp_0-388	features=chr3:146261473-146261673	0	0	GTEx.ref_snp_0	0	0	0.40625	0	CTGAGTACTTCCTGTAGCGCCAGGCACTGCTCTAAGAATTTTACATTAATACTCTGTAGCTCATTTAATAGTTACACAATTTCAGAGATGAGGCAATGGAAAGAACATATATAAGAAGAAAGTGGCTGACAGTCCACAGACGTGAAGCAGTAGAGGCCGA	0	0	9085
90857	GTEx.alt_snp_0-388.combo-NULL.barcode-7	ACTGGCCGCTTCACTGCTGAGTACTTCCTGTAGCGCCAGGCACTGCTCTAAGAATTTTACATTAATACTCTGTAGCTCATTTAATAGTTACACAATTTCAGAGATGAGGCAATGGAAAGAACATATATAAGAAGAAAGTGGCTGACAGTCCACAGACGTGAAGCAGTAGAGGCCGACTCGAGGCTAGCACCAGTGCCTTAAATCAGCCAGATCGGAAGAGCGTCG	0	0	-1	60.,100.	GTEx.alt_snp_0-388.combo-NULL		GTEx.alt_snp_0-388	features=chr3:146261473-146261673	0	0	GTEx.ref_snp_0	0	0	0.40625	0	CTGAGTACTTCCTGTAGCGCCAGGCACTGCTCTAAGAATTTTACATTAATACTCTGTAGCTCATTTAATAGTTACACAATTTCAGAGATGAGGCAATGGAAAGAACATATATAAGAAGAAAGTGGCTGACAGTCCACAGACGTGAAGCAGTAGAGGCCGA	0	0	9085
90858	GTEx.alt_snp_0-388.combo-NULL.barcode-8	ACTGGCCGCTTCACTGCTGAGTACTTCCTGTAGCGCCAGGCACTGCTCTAAGAATTTTACATTAATACTCTGTAGCTCATTTAATAGTTACACAATTTCAGAGATGAGGCAATGGAAAGAACATATATAAGAAGAAAGTGGCTGACAGTCCACAGACGTGAAGCAGTAGAGGCCGACTCGAGGCTAGCTCAATTCATAGCTCAATCTTAGATCGGAAGAGCGTCG	0	0	-1	60.,100.	GTEx.alt_snp_0-388.combo-NULL		GTEx.alt_snp_0-388	features=chr3:146261473-146261673	0	0	GTEx.ref_snp_0	0	0	0.40625	0	CTGAGTACTTCCTGTAGCGCCAGGCACTGCTCTAAGAATTTTACATTAATACTCTGTAGCTCATTTAATAGTTACACAATTTCAGAGATGAGGCAATGGAAAGAACATATATAAGAAGAAAGTGGCTGACAGTCCACAGACGTGAAGCAGTAGAGGCCGA	0	0	9085
90859	GTEx.alt_snp_0-388.combo-NULL.barcode-9	ACTGGCCGCTTCACTGCTGAGTACTTCCTGTAGCGCCAGGCACTGCTCTAAGAATTTTACATTAATACTCTGTAGCTCATTTAATAGTTACACAATTTCAGAGATGAGGCAATGGAAAGAACATATATAAGAAGAAAGTGGCTGACAGTCCACAGACGTGAAGCAGTAGAGGCCGACTCGAGGCTAGCCGATTTGCGAACTGCGAGGAAGATCGGAAGAGCGTCG	0	0	-1	60.,100.	GTEx.alt_snp_0-388.combo-NULL		GTEx.alt_snp_0-388	features=chr3:146261473-146261673	0	0	GTEx.ref_snp_0	0	0	0.40625	0	CTGAGTACTTCCTGTAGCGCCAGGCACTGCTCTAAGAATTTTACATTAATACTCTGTAGCTCATTTAATAGTTACACAATTTCAGAGATGAGGCAATGGAAAGAACATATATAAGAAGAAAGTGGCTGACAGTCCACAGACGTGAAGCAGTAGAGGCCGA	0	0	9085
90860	GTEx.alt_snp_1-388.combo-NULL.barcode-0	ACTGGCCGCTTCACTGCTGAGTACTTTCTGTAGCGCCAGGCACTGCTCTAAGAATTTTACATTAATACTCTGTAGCTCATTTAATAGTTACACAATTTCAGAAATGAGGCAATGGAAAGAACATATATAAGAAGAAAGTGGCTGACAGTCCACAGACGTGAAGCAGTAGAGGCCGACTCGAGGCTAGCCGTCCCCGGTTCCGAGATCTAGATCGGAAGAGCGTCG	0	0	-1	60.,100.	GTEx.alt_snp_1-388.combo-NULL		GTEx.alt_snp_1-388	features=chr3:146261473-146261673	0	0	GTEx.ref_snp_0	0	0	0.40625	0	CTGAGTACTTTCTGTAGCGCCAGGCACTGCTCTAAGAATTTTACATTAATACTCTGTAGCTCATTTAATAGTTACACAATTTCAGAAATGAGGCAATGGAAAGAACATATATAAGAAGAAAGTGGCTGACAGTCCACAGACGTGAAGCAGTAGAGGCCGA	0	0	9086
90861	GTEx.alt_snp_1-388.combo-NULL.barcode-1	ACTGGCCGCTTCACTGCTGAGTACTTTCTGTAGCGCCAGGCACTGCTCTAAGAATTTTACATTAATACTCTGTAGCTCATTTAATAGTTACACAATTTCAGAAATGAGGCAATGGAAAGAACATATATAAGAAGAAAGTGGCTGACAGTCCACAGACGTGAAGCAGTAGAGGCCGACTCGAGGCTAGCGTATATGGTTCTTTAGGTTAAGATCGGAAGAGCGTCG	0	0	-1	60.,100.	GTEx.alt_snp_1-388.combo-NULL		GTEx.alt_snp_1-388	features=chr3:146261473-146261673	0	0	GTEx.ref_snp_0	0	0	0.40625	0	CTGAGTACTTTCTGTAGCGCCAGGCACTGCTCTAAGAATTTTACATTAATACTCTGTAGCTCATTTAATAGTTACACAATTTCAGAAATGAGGCAATGGAAAGAACATATATAAGAAGAAAGTGGCTGACAGTCCACAGACGTGAAGCAGTAGAGGCCGA	0	0	9086
90862	GTEx.alt_snp_1-388.combo-NULL.barcode-2	ACTGGCCGCTTCACTGCTGAGTACTTTCTGTAGCGCCAGGCACTGCTCTAAGAATTTTACATTAATACTCTGTAGCTCATTTAATAGTTACACAATTTCAGAAATGAGGCAATGGAAAGAACATATATAAGAAGAAAGTGGCTGACAGTCCACAGACGTGAAGCAGTAGAGGCCGACTCGAGGCTAGCCTCTGCATACGAGCTCTGATAGATCGGAAGAGCGTCG	0	0	-1	60.,100.	GTEx.alt_snp_1-388.combo-NULL		GTEx.alt_snp_1-388	features=chr3:146261473-146261673	0	0	GTEx.ref_snp_0	0	0	0.40625	0	CTGAGTACTTTCTGTAGCGCCAGGCACTGCTCTAAGAATTTTACATTAATACTCTGTAGCTCATTTAATAGTTACACAATTTCAGAAATGAGGCAATGGAAAGAACATATATAAGAAGAAAGTGGCTGACAGTCCACAGACGTGAAGCAGTAGAGGCCGA	0	0	9086
90863	GTEx.alt_snp_1-388.combo-NULL.barcode-3	ACTGGCCGCTTCACTGCTGAGTACTTTCTGTAGCGCCAGGCACTGCTCTAAGAATTTTACATTAATACTCTGTAGCTCATTTAATAGTTACACAATTTCAGAAATGAGGCAATGGAAAGAACATATATAAGAAGAAAGTGGCTGACAGTCCACAGACGTGAAGCAGTAGAGGCCGACTCGAGGCTAGCAAGATCTCAGTCACGCTTGAAGATCGGAAGAGCGTCG	0	0	-1	60.,100.	GTEx.alt_snp_1-388.combo-NULL		GTEx.alt_snp_1-388	features=chr3:146261473-146261673	0	0	GTEx.ref_snp_0	0	0	0.40625	0	CTGAGTACTTTCTGTAGCGCCAGGCACTGCTCTAAGAATTTTACATTAATACTCTGTAGCTCATTTAATAGTTACACAATTTCAGAAATGAGGCAATGGAAAGAACATATATAAGAAGAAAGTGGCTGACAGTCCACAGACGTGAAGCAGTAGAGGCCGA	0	0	9086
90864	GTEx.alt_snp_1-388.combo-NULL.barcode-4	ACTGGCCGCTTCACTGCTGAGTACTTTCTGTAGCGCCAGGCACTGCTCTAAGAATTTTACATTAATACTCTGTAGCTCATTTAATAGTTACACAATTTCAGAAATGAGGCAATGGAAAGAACATATATAAGAAGAAAGTGGCTGACAGTCCACAGACGTGAAGCAGTAGAGGCCGACTCGAGGCTAGCGCGCTGCTAATTGTCGTCTAAGATCGGAAGAGCGTCG	0	0	-1	60.,100.	GTEx.alt_snp_1-388.combo-NULL		GTEx.alt_snp_1-388	features=chr3:146261473-146261673	0	0	GTEx.ref_snp_0	0	0	0.40625	0	CTGAGTACTTTCTGTAGCGCCAGGCACTGCTCTAAGAATTTTACATTAATACTCTGTAGCTCATTTAATAGTTACACAATTTCAGAAATGAGGCAATGGAAAGAACATATATAAGAAGAAAGTGGCTGACAGTCCACAGACGTGAAGCAGTAGAGGCCGA	0	0	9086
90865	GTEx.alt_snp_1-388.combo-NULL.barcode-5	ACTGGCCGCTTCACTGCTGAGTACTTTCTGTAGCGCCAGGCACTGCTCTAAGAATTTTACATTAATACTCTGTAGCTCATTTAATAGTTACACAATTTCAGAAATGAGGCAATGGAAAGAACATATATAAGAAGAAAGTGGCTGACAGTCCACAGACGTGAAGCAGTAGAGGCCGACTCGAGGCTAGCAAGATTTGGTCCAACTTCAAAGATCGGAAGAGCGTCG	0	0	-1	60.,100.	GTEx.alt_snp_1-388.combo-NULL		GTEx.alt_snp_1-388	features=chr3:146261473-146261673	0	0	GTEx.ref_snp_0	0	0	0.40625	0	CTGAGTACTTTCTGTAGCGCCAGGCACTGCTCTAAGAATTTTACATTAATACTCTGTAGCTCATTTAATAGTTACACAATTTCAGAAATGAGGCAATGGAAAGAACATATATAAGAAGAAAGTGGCTGACAGTCCACAGACGTGAAGCAGTAGAGGCCGA	0	0	9086
90866	GTEx.alt_snp_1-388.combo-NULL.barcode-6	ACTGGCCGCTTCACTGCTGAGTACTTTCTGTAGCGCCAGGCACTGCTCTAAGAATTTTACATTAATACTCTGTAGCTCATTTAATAGTTACACAATTTCAGAAATGAGGCAATGGAAAGAACATATATAAGAAGAAAGTGGCTGACAGTCCACAGACGTGAAGCAGTAGAGGCCGACTCGAGGCTAGCTGAGATTCCGAGTATCGGATAGATCGGAAGAGCGTCG	0	0	-1	60.,100.	GTEx.alt_snp_1-388.combo-NULL		GTEx.alt_snp_1-388	features=chr3:146261473-146261673	0	0	GTEx.ref_snp_0	0	0	0.40625	0	CTGAGTACTTTCTGTAGCGCCAGGCACTGCTCTAAGAATTTTACATTAATACTCTGTAGCTCATTTAATAGTTACACAATTTCAGAAATGAGGCAATGGAAAGAACATATATAAGAAGAAAGTGGCTGACAGTCCACAGACGTGAAGCAGTAGAGGCCGA	0	0	9086
90867	GTEx.alt_snp_1-388.combo-NULL.barcode-7	ACTGGCCGCTTCACTGCTGAGTACTTTCTGTAGCGCCAGGCACTGCTCTAAGAATTTTACATTAATACTCTGTAGCTCATTTAATAGTTACACAATTTCAGAAATGAGGCAATGGAAAGAACATATATAAGAAGAAAGTGGCTGACAGTCCACAGACGTGAAGCAGTAGAGGCCGACTCGAGGCTAGCGTATAACCGATAAAGGATAAAGATCGGAAGAGCGTCG	0	0	-1	60.,100.	GTEx.alt_snp_1-388.combo-NULL		GTEx.alt_snp_1-388	features=chr3:146261473-146261673	0	0	GTEx.ref_snp_0	0	0	0.40625	0	CTGAGTACTTTCTGTAGCGCCAGGCACTGCTCTAAGAATTTTACATTAATACTCTGTAGCTCATTTAATAGTTACACAATTTCAGAAATGAGGCAATGGAAAGAACATATATAAGAAGAAAGTGGCTGACAGTCCACAGACGTGAAGCAGTAGAGGCCGA	0	0	9086
90868	GTEx.alt_snp_1-388.combo-NULL.barcode-8	ACTGGCCGCTTCACTGCTGAGTACTTTCTGTAGCGCCAGGCACTGCTCTAAGAATTTTACATTAATACTCTGTAGCTCATTTAATAGTTACACAATTTCAGAAATGAGGCAATGGAAAGAACATATATAAGAAGAAAGTGGCTGACAGTCCACAGACGTGAAGCAGTAGAGGCCGACTCGAGGCTAGCAACTCCAACGCGACCTAGAGAGATCGGAAGAGCGTCG	0	0	-1	60.,100.	GTEx.alt_snp_1-388.combo-NULL		GTEx.alt_snp_1-388	features=chr3:146261473-146261673	0	0	GTEx.ref_snp_0	0	0	0.40625	0	CTGAGTACTTTCTGTAGCGCCAGGCACTGCTCTAAGAATTTTACATTAATACTCTGTAGCTCATTTAATAGTTACACAATTTCAGAAATGAGGCAATGGAAAGAACATATATAAGAAGAAAGTGGCTGACAGTCCACAGACGTGAAGCAGTAGAGGCCGA	0	0	9086
90869	GTEx.alt_snp_1-388.combo-NULL.barcode-9	ACTGGCCGCTTCACTGCTGAGTACTTTCTGTAGCGCCAGGCACTGCTCTAAGAATTTTACATTAATACTCTGTAGCTCATTTAATAGTTACACAATTTCAGAAATGAGGCAATGGAAAGAACATATATAAGAAGAAAGTGGCTGACAGTCCACAGACGTGAAGCAGTAGAGGCCGACTCGAGGCTAGCGCTGGTTGAACTACCAAGTTAGATCGGAAGAGCGTCG	0	0	-1	60.,100.	GTEx.alt_snp_1-388.combo-NULL		GTEx.alt_snp_1-388	features=chr3:146261473-146261673	0	0	GTEx.ref_snp_0	0	0	0.40625	0	CTGAGTACTTTCTGTAGCGCCAGGCACTGCTCTAAGAATTTTACATTAATACTCTGTAGCTCATTTAATAGTTACACAATTTCAGAAATGAGGCAATGGAAAGAACATATATAAGAAGAAAGTGGCTGACAGTCCACAGACGTGAAGCAGTAGAGGCCGA	0	0	9086
90870	GTEx.ref_snp_0-389.combo-NULL.barcode-0	ACTGGCCGCTTCACTGACCAGACTTAAAGCAAAAATAAGGCAGCAAATGGGACCACATCTATGTTGAAACAGAAACTGGGTGGAGACTGTCTCAAAATATGTAGGACATTTGTGACAAGCTGGGGACGGACCAAGAAGGTGGTGCTGAGGCAGCACTAATATGAATTAGCGTTACACTCGAGGCTAGCAAGATGGTCTACAACTTATTAGATCGGAAGAGCGTCG	0	0	-1	60.,100.	GTEx.ref_snp_0-389.combo-NULL		GTEx.ref_snp_0-389	features=chr3:151450746-151450946	0	0	GTEx.ref_snp_0	0	0	0.4375	0	ACCAGACTTAAAGCAAAAATAAGGCAGCAAATGGGACCACATCTATGTTGAAACAGAAACTGGGTGGAGACTGTCTCAAAATATGTAGGACATTTGTGACAAGCTGGGGACGGACCAAGAAGGTGGTGCTGAGGCAGCACTAATATGAATTAGCGTTACA	0	0	9087
90871	GTEx.ref_snp_0-389.combo-NULL.barcode-1	ACTGGCCGCTTCACTGACCAGACTTAAAGCAAAAATAAGGCAGCAAATGGGACCACATCTATGTTGAAACAGAAACTGGGTGGAGACTGTCTCAAAATATGTAGGACATTTGTGACAAGCTGGGGACGGACCAAGAAGGTGGTGCTGAGGCAGCACTAATATGAATTAGCGTTACACTCGAGGCTAGCGCGCTTTACGCCACTTAAGTAGATCGGAAGAGCGTCG	0	0	-1	60.,100.	GTEx.ref_snp_0-389.combo-NULL		GTEx.ref_snp_0-389	features=chr3:151450746-151450946	0	0	GTEx.ref_snp_0	0	0	0.4375	0	ACCAGACTTAAAGCAAAAATAAGGCAGCAAATGGGACCACATCTATGTTGAAACAGAAACTGGGTGGAGACTGTCTCAAAATATGTAGGACATTTGTGACAAGCTGGGGACGGACCAAGAAGGTGGTGCTGAGGCAGCACTAATATGAATTAGCGTTACA	0	0	9087
90872	GTEx.ref_snp_0-389.combo-NULL.barcode-2	ACTGGCCGCTTCACTGACCAGACTTAAAGCAAAAATAAGGCAGCAAATGGGACCACATCTATGTTGAAACAGAAACTGGGTGGAGACTGTCTCAAAATATGTAGGACATTTGTGACAAGCTGGGGACGGACCAAGAAGGTGGTGCTGAGGCAGCACTAATATGAATTAGCGTTACACTCGAGGCTAGCATTCTTACGTTGACCAAGTTAGATCGGAAGAGCGTCG	0	0	-1	60.,100.	GTEx.ref_snp_0-389.combo-NULL		GTEx.ref_snp_0-389	features=chr3:151450746-151450946	0	0	GTEx.ref_snp_0	0	0	0.4375	0	ACCAGACTTAAAGCAAAAATAAGGCAGCAAATGGGACCACATCTATGTTGAAACAGAAACTGGGTGGAGACTGTCTCAAAATATGTAGGACATTTGTGACAAGCTGGGGACGGACCAAGAAGGTGGTGCTGAGGCAGCACTAATATGAATTAGCGTTACA	0	0	9087
90873	GTEx.ref_snp_0-389.combo-NULL.barcode-3	ACTGGCCGCTTCACTGACCAGACTTAAAGCAAAAATAAGGCAGCAAATGGGACCACATCTATGTTGAAACAGAAACTGGGTGGAGACTGTCTCAAAATATGTAGGACATTTGTGACAAGCTGGGGACGGACCAAGAAGGTGGTGCTGAGGCAGCACTAATATGAATTAGCGTTACACTCGAGGCTAGCCTTAATACTGACCTGCAACGAGATCGGAAGAGCGTCG	0	0	-1	60.,100.	GTEx.ref_snp_0-389.combo-NULL		GTEx.ref_snp_0-389	features=chr3:151450746-151450946	0	0	GTEx.ref_snp_0	0	0	0.4375	0	ACCAGACTTAAAGCAAAAATAAGGCAGCAAATGGGACCACATCTATGTTGAAACAGAAACTGGGTGGAGACTGTCTCAAAATATGTAGGACATTTGTGACAAGCTGGGGACGGACCAAGAAGGTGGTGCTGAGGCAGCACTAATATGAATTAGCGTTACA	0	0	9087
90874	GTEx.ref_snp_0-389.combo-NULL.barcode-4	ACTGGCCGCTTCACTGACCAGACTTAAAGCAAAAATAAGGCAGCAAATGGGACCACATCTATGTTGAAACAGAAACTGGGTGGAGACTGTCTCAAAATATGTAGGACATTTGTGACAAGCTGGGGACGGACCAAGAAGGTGGTGCTGAGGCAGCACTAATATGAATTAGCGTTACACTCGAGGCTAGCTCAATTCCGCTCCTATCAATAGATCGGAAGAGCGTCG	0	0	-1	60.,100.	GTEx.ref_snp_0-389.combo-NULL		GTEx.ref_snp_0-389	features=chr3:151450746-151450946	0	0	GTEx.ref_snp_0	0	0	0.4375	0	ACCAGACTTAAAGCAAAAATAAGGCAGCAAATGGGACCACATCTATGTTGAAACAGAAACTGGGTGGAGACTGTCTCAAAATATGTAGGACATTTGTGACAAGCTGGGGACGGACCAAGAAGGTGGTGCTGAGGCAGCACTAATATGAATTAGCGTTACA	0	0	9087
90875	GTEx.ref_snp_0-389.combo-NULL.barcode-5	ACTGGCCGCTTCACTGACCAGACTTAAAGCAAAAATAAGGCAGCAAATGGGACCACATCTATGTTGAAACAGAAACTGGGTGGAGACTGTCTCAAAATATGTAGGACATTTGTGACAAGCTGGGGACGGACCAAGAAGGTGGTGCTGAGGCAGCACTAATATGAATTAGCGTTACACTCGAGGCTAGCCTCTGAGACTAAGCTCTGATAGATCGGAAGAGCGTCG	0	0	-1	60.,100.	GTEx.ref_snp_0-389.combo-NULL		GTEx.ref_snp_0-389	features=chr3:151450746-151450946	0	0	GTEx.ref_snp_0	0	0	0.4375	0	ACCAGACTTAAAGCAAAAATAAGGCAGCAAATGGGACCACATCTATGTTGAAACAGAAACTGGGTGGAGACTGTCTCAAAATATGTAGGACATTTGTGACAAGCTGGGGACGGACCAAGAAGGTGGTGCTGAGGCAGCACTAATATGAATTAGCGTTACA	0	0	9087
90876	GTEx.ref_snp_0-389.combo-NULL.barcode-6	ACTGGCCGCTTCACTGACCAGACTTAAAGCAAAAATAAGGCAGCAAATGGGACCACATCTATGTTGAAACAGAAACTGGGTGGAGACTGTCTCAAAATATGTAGGACATTTGTGACAAGCTGGGGACGGACCAAGAAGGTGGTGCTGAGGCAGCACTAATATGAATTAGCGTTACACTCGAGGCTAGCAGGCACCGGTTCGGAAGGATAGATCGGAAGAGCGTCG	0	0	-1	60.,100.	GTEx.ref_snp_0-389.combo-NULL		GTEx.ref_snp_0-389	features=chr3:151450746-151450946	0	0	GTEx.ref_snp_0	0	0	0.4375	0	ACCAGACTTAAAGCAAAAATAAGGCAGCAAATGGGACCACATCTATGTTGAAACAGAAACTGGGTGGAGACTGTCTCAAAATATGTAGGACATTTGTGACAAGCTGGGGACGGACCAAGAAGGTGGTGCTGAGGCAGCACTAATATGAATTAGCGTTACA	0	0	9087
90877	GTEx.ref_snp_0-389.combo-NULL.barcode-7	ACTGGCCGCTTCACTGACCAGACTTAAAGCAAAAATAAGGCAGCAAATGGGACCACATCTATGTTGAAACAGAAACTGGGTGGAGACTGTCTCAAAATATGTAGGACATTTGTGACAAGCTGGGGACGGACCAAGAAGGTGGTGCTGAGGCAGCACTAATATGAATTAGCGTTACACTCGAGGCTAGCGACCGCCAGAACTGCAGCGCAGATCGGAAGAGCGTCG	0	0	-1	60.,100.	GTEx.ref_snp_0-389.combo-NULL		GTEx.ref_snp_0-389	features=chr3:151450746-151450946	0	0	GTEx.ref_snp_0	0	0	0.4375	0	ACCAGACTTAAAGCAAAAATAAGGCAGCAAATGGGACCACATCTATGTTGAAACAGAAACTGGGTGGAGACTGTCTCAAAATATGTAGGACATTTGTGACAAGCTGGGGACGGACCAAGAAGGTGGTGCTGAGGCAGCACTAATATGAATTAGCGTTACA	0	0	9087
90878	GTEx.ref_snp_0-389.combo-NULL.barcode-8	ACTGGCCGCTTCACTGACCAGACTTAAAGCAAAAATAAGGCAGCAAATGGGACCACATCTATGTTGAAACAGAAACTGGGTGGAGACTGTCTCAAAATATGTAGGACATTTGTGACAAGCTGGGGACGGACCAAGAAGGTGGTGCTGAGGCAGCACTAATATGAATTAGCGTTACACTCGAGGCTAGCTCAATTCTTACTTGAGCTGCAGATCGGAAGAGCGTCG	0	0	-1	60.,100.	GTEx.ref_snp_0-389.combo-NULL		GTEx.ref_snp_0-389	features=chr3:151450746-151450946	0	0	GTEx.ref_snp_0	0	0	0.4375	0	ACCAGACTTAAAGCAAAAATAAGGCAGCAAATGGGACCACATCTATGTTGAAACAGAAACTGGGTGGAGACTGTCTCAAAATATGTAGGACATTTGTGACAAGCTGGGGACGGACCAAGAAGGTGGTGCTGAGGCAGCACTAATATGAATTAGCGTTACA	0	0	9087
90879	GTEx.ref_snp_0-389.combo-NULL.barcode-9	ACTGGCCGCTTCACTGACCAGACTTAAAGCAAAAATAAGGCAGCAAATGGGACCACATCTATGTTGAAACAGAAACTGGGTGGAGACTGTCTCAAAATATGTAGGACATTTGTGACAAGCTGGGGACGGACCAAGAAGGTGGTGCTGAGGCAGCACTAATATGAATTAGCGTTACACTCGAGGCTAGCCTCTGACCAGTTACTCCGTTAGATCGGAAGAGCGTCG	0	0	-1	60.,100.	GTEx.ref_snp_0-389.combo-NULL		GTEx.ref_snp_0-389	features=chr3:151450746-151450946	0	0	GTEx.ref_snp_0	0	0	0.4375	0	ACCAGACTTAAAGCAAAAATAAGGCAGCAAATGGGACCACATCTATGTTGAAACAGAAACTGGGTGGAGACTGTCTCAAAATATGTAGGACATTTGTGACAAGCTGGGGACGGACCAAGAAGGTGGTGCTGAGGCAGCACTAATATGAATTAGCGTTACA	0	0	9087
90880	GTEx.alt_snp_0-389.combo-NULL.barcode-0	ACTGGCCGCTTCACTGACCAGACTTAAAGCAAAAATAAGGCAGCAAATGGGACCACATCTATGTCGAAACAGAAACTGGGTGGAGACTGTCTCAAAATATGTAGGACATTTGTGACAAGCTGGGGACGGACCAAGAAGGTGGTGCTGAGGCAGCACTAATATGAATTAGCGTTACACTCGAGGCTAGCAAGATTCTGATGCTGCAACGAGATCGGAAGAGCGTCG	0	0	-1	60.,100.	GTEx.alt_snp_0-389.combo-NULL		GTEx.alt_snp_0-389	features=chr3:151450746-151450946	0	0	GTEx.ref_snp_0	0	0	0.4375	0	ACCAGACTTAAAGCAAAAATAAGGCAGCAAATGGGACCACATCTATGTCGAAACAGAAACTGGGTGGAGACTGTCTCAAAATATGTAGGACATTTGTGACAAGCTGGGGACGGACCAAGAAGGTGGTGCTGAGGCAGCACTAATATGAATTAGCGTTACA	0	0	9088
90881	GTEx.alt_snp_0-389.combo-NULL.barcode-1	ACTGGCCGCTTCACTGACCAGACTTAAAGCAAAAATAAGGCAGCAAATGGGACCACATCTATGTCGAAACAGAAACTGGGTGGAGACTGTCTCAAAATATGTAGGACATTTGTGACAAGCTGGGGACGGACCAAGAAGGTGGTGCTGAGGCAGCACTAATATGAATTAGCGTTACACTCGAGGCTAGCCTTAATAGAGAGACTTAAGTAGATCGGAAGAGCGTCG	0	0	-1	60.,100.	GTEx.alt_snp_0-389.combo-NULL		GTEx.alt_snp_0-389	features=chr3:151450746-151450946	0	0	GTEx.ref_snp_0	0	0	0.4375	0	ACCAGACTTAAAGCAAAAATAAGGCAGCAAATGGGACCACATCTATGTCGAAACAGAAACTGGGTGGAGACTGTCTCAAAATATGTAGGACATTTGTGACAAGCTGGGGACGGACCAAGAAGGTGGTGCTGAGGCAGCACTAATATGAATTAGCGTTACA	0	0	9088
90882	GTEx.alt_snp_0-389.combo-NULL.barcode-2	ACTGGCCGCTTCACTGACCAGACTTAAAGCAAAAATAAGGCAGCAAATGGGACCACATCTATGTCGAAACAGAAACTGGGTGGAGACTGTCTCAAAATATGTAGGACATTTGTGACAAGCTGGGGACGGACCAAGAAGGTGGTGCTGAGGCAGCACTAATATGAATTAGCGTTACACTCGAGGCTAGCGACCGCGGAACGAACGTCGTAGATCGGAAGAGCGTCG	0	0	-1	60.,100.	GTEx.alt_snp_0-389.combo-NULL		GTEx.alt_snp_0-389	features=chr3:151450746-151450946	0	0	GTEx.ref_snp_0	0	0	0.4375	0	ACCAGACTTAAAGCAAAAATAAGGCAGCAAATGGGACCACATCTATGTCGAAACAGAAACTGGGTGGAGACTGTCTCAAAATATGTAGGACATTTGTGACAAGCTGGGGACGGACCAAGAAGGTGGTGCTGAGGCAGCACTAATATGAATTAGCGTTACA	0	0	9088
90883	GTEx.alt_snp_0-389.combo-NULL.barcode-3	ACTGGCCGCTTCACTGACCAGACTTAAAGCAAAAATAAGGCAGCAAATGGGACCACATCTATGTCGAAACAGAAACTGGGTGGAGACTGTCTCAAAATATGTAGGACATTTGTGACAAGCTGGGGACGGACCAAGAAGGTGGTGCTGAGGCAGCACTAATATGAATTAGCGTTACACTCGAGGCTAGCGCGCTAGTTGCCTTGATGACAGATCGGAAGAGCGTCG	0	0	-1	60.,100.	GTEx.alt_snp_0-389.combo-NULL		GTEx.alt_snp_0-389	features=chr3:151450746-151450946	0	0	GTEx.ref_snp_0	0	0	0.4375	0	ACCAGACTTAAAGCAAAAATAAGGCAGCAAATGGGACCACATCTATGTCGAAACAGAAACTGGGTGGAGACTGTCTCAAAATATGTAGGACATTTGTGACAAGCTGGGGACGGACCAAGAAGGTGGTGCTGAGGCAGCACTAATATGAATTAGCGTTACA	0	0	9088
90884	GTEx.alt_snp_0-389.combo-NULL.barcode-4	ACTGGCCGCTTCACTGACCAGACTTAAAGCAAAAATAAGGCAGCAAATGGGACCACATCTATGTCGAAACAGAAACTGGGTGGAGACTGTCTCAAAATATGTAGGACATTTGTGACAAGCTGGGGACGGACCAAGAAGGTGGTGCTGAGGCAGCACTAATATGAATTAGCGTTACACTCGAGGCTAGCTAACCGAGATATAAGGTTGCAGATCGGAAGAGCGTCG	0	0	-1	60.,100.	GTEx.alt_snp_0-389.combo-NULL		GTEx.alt_snp_0-389	features=chr3:151450746-151450946	0	0	GTEx.ref_snp_0	0	0	0.4375	0	ACCAGACTTAAAGCAAAAATAAGGCAGCAAATGGGACCACATCTATGTCGAAACAGAAACTGGGTGGAGACTGTCTCAAAATATGTAGGACATTTGTGACAAGCTGGGGACGGACCAAGAAGGTGGTGCTGAGGCAGCACTAATATGAATTAGCGTTACA	0	0	9088
90885	GTEx.alt_snp_0-389.combo-NULL.barcode-5	ACTGGCCGCTTCACTGACCAGACTTAAAGCAAAAATAAGGCAGCAAATGGGACCACATCTATGTCGAAACAGAAACTGGGTGGAGACTGTCTCAAAATATGTAGGACATTTGTGACAAGCTGGGGACGGACCAAGAAGGTGGTGCTGAGGCAGCACTAATATGAATTAGCGTTACACTCGAGGCTAGCAATGAAACCTGAAATATGCTAGATCGGAAGAGCGTCG	0	0	-1	60.,100.	GTEx.alt_snp_0-389.combo-NULL		GTEx.alt_snp_0-389	features=chr3:151450746-151450946	0	0	GTEx.ref_snp_0	0	0	0.4375	0	ACCAGACTTAAAGCAAAAATAAGGCAGCAAATGGGACCACATCTATGTCGAAACAGAAACTGGGTGGAGACTGTCTCAAAATATGTAGGACATTTGTGACAAGCTGGGGACGGACCAAGAAGGTGGTGCTGAGGCAGCACTAATATGAATTAGCGTTACA	0	0	9088
90886	GTEx.alt_snp_0-389.combo-NULL.barcode-6	ACTGGCCGCTTCACTGACCAGACTTAAAGCAAAAATAAGGCAGCAAATGGGACCACATCTATGTCGAAACAGAAACTGGGTGGAGACTGTCTCAAAATATGTAGGACATTTGTGACAAGCTGGGGACGGACCAAGAAGGTGGTGCTGAGGCAGCACTAATATGAATTAGCGTTACACTCGAGGCTAGCTGGTCTAACTTCATGGCAGCAGATCGGAAGAGCGTCG	0	0	-1	60.,100.	GTEx.alt_snp_0-389.combo-NULL		GTEx.alt_snp_0-389	features=chr3:151450746-151450946	0	0	GTEx.ref_snp_0	0	0	0.4375	0	ACCAGACTTAAAGCAAAAATAAGGCAGCAAATGGGACCACATCTATGTCGAAACAGAAACTGGGTGGAGACTGTCTCAAAATATGTAGGACATTTGTGACAAGCTGGGGACGGACCAAGAAGGTGGTGCTGAGGCAGCACTAATATGAATTAGCGTTACA	0	0	9088
90887	GTEx.alt_snp_0-389.combo-NULL.barcode-7	ACTGGCCGCTTCACTGACCAGACTTAAAGCAAAAATAAGGCAGCAAATGGGACCACATCTATGTCGAAACAGAAACTGGGTGGAGACTGTCTCAAAATATGTAGGACATTTGTGACAAGCTGGGGACGGACCAAGAAGGTGGTGCTGAGGCAGCACTAATATGAATTAGCGTTACACTCGAGGCTAGCAATGATCCTCAGTGGTCGGTAGATCGGAAGAGCGTCG	0	0	-1	60.,100.	GTEx.alt_snp_0-389.combo-NULL		GTEx.alt_snp_0-389	features=chr3:151450746-151450946	0	0	GTEx.ref_snp_0	0	0	0.4375	0	ACCAGACTTAAAGCAAAAATAAGGCAGCAAATGGGACCACATCTATGTCGAAACAGAAACTGGGTGGAGACTGTCTCAAAATATGTAGGACATTTGTGACAAGCTGGGGACGGACCAAGAAGGTGGTGCTGAGGCAGCACTAATATGAATTAGCGTTACA	0	0	9088
90888	GTEx.alt_snp_0-389.combo-NULL.barcode-8	ACTGGCCGCTTCACTGACCAGACTTAAAGCAAAAATAAGGCAGCAAATGGGACCACATCTATGTCGAAACAGAAACTGGGTGGAGACTGTCTCAAAATATGTAGGACATTTGTGACAAGCTGGGGACGGACCAAGAAGGTGGTGCTGAGGCAGCACTAATATGAATTAGCGTTACACTCGAGGCTAGCTCAATAGTTGCCTGCAGCGCAGATCGGAAGAGCGTCG	0	0	-1	60.,100.	GTEx.alt_snp_0-389.combo-NULL		GTEx.alt_snp_0-389	features=chr3:151450746-151450946	0	0	GTEx.ref_snp_0	0	0	0.4375	0	ACCAGACTTAAAGCAAAAATAAGGCAGCAAATGGGACCACATCTATGTCGAAACAGAAACTGGGTGGAGACTGTCTCAAAATATGTAGGACATTTGTGACAAGCTGGGGACGGACCAAGAAGGTGGTGCTGAGGCAGCACTAATATGAATTAGCGTTACA	0	0	9088
90889	GTEx.alt_snp_0-389.combo-NULL.barcode-9	ACTGGCCGCTTCACTGACCAGACTTAAAGCAAAAATAAGGCAGCAAATGGGACCACATCTATGTCGAAACAGAAACTGGGTGGAGACTGTCTCAAAATATGTAGGACATTTGTGACAAGCTGGGGACGGACCAAGAAGGTGGTGCTGAGGCAGCACTAATATGAATTAGCGTTACACTCGAGGCTAGCGAAGTCTGATACCTCTTCGTAGATCGGAAGAGCGTCG	0	0	-1	60.,100.	GTEx.alt_snp_0-389.combo-NULL		GTEx.alt_snp_0-389	features=chr3:151450746-151450946	0	0	GTEx.ref_snp_0	0	0	0.4375	0	ACCAGACTTAAAGCAAAAATAAGGCAGCAAATGGGACCACATCTATGTCGAAACAGAAACTGGGTGGAGACTGTCTCAAAATATGTAGGACATTTGTGACAAGCTGGGGACGGACCAAGAAGGTGGTGCTGAGGCAGCACTAATATGAATTAGCGTTACA	0	0	9088
90890	GTEx.ref_snp_0-390.combo-NULL.barcode-0	ACTGGCCGCTTCACTGGCACCTGCAGTAAGTAAGGAATAGCTCCCTTCATACCTCTGCCAAGGTAGGTATGTTGTAAGCATTATTTCTACCATACCAAGATCACACATGAGTCAGTGGCAGGGCTGGCACTACTCCCTCATGACACTTCAGTTCACAGGTCTAACCATTAGAGTACCTCGAGGCTAGCCGATTTATTGCGCTATCAATAGATCGGAAGAGCGTCG	0	0	-1	60.,100.	GTEx.ref_snp_0-390.combo-NULL		GTEx.ref_snp_0-390	features=chr3:156532140-156532390	0	0	GTEx.ref_snp_0	0	0	0.4625	0	GCACCTGCAGTAAGTAAGGAATAGCTCCCTTCATACCTCTGCCAAGGTAGGTATGTTGTAAGCATTATTTCTACCATACCAAGATCACACATGAGTCAGTGGCAGGGCTGGCACTACTCCCTCATGACACTTCAGTTCACAGGTCTAACCATTAGAGTAC	0	0	9089
90891	GTEx.ref_snp_0-390.combo-NULL.barcode-1	ACTGGCCGCTTCACTGGCACCTGCAGTAAGTAAGGAATAGCTCCCTTCATACCTCTGCCAAGGTAGGTATGTTGTAAGCATTATTTCTACCATACCAAGATCACACATGAGTCAGTGGCAGGGCTGGCACTACTCCCTCATGACACTTCAGTTCACAGGTCTAACCATTAGAGTACCTCGAGGCTAGCGATACTTAATCAACCTAGAGAGATCGGAAGAGCGTCG	0	0	-1	60.,100.	GTEx.ref_snp_0-390.combo-NULL		GTEx.ref_snp_0-390	features=chr3:156532140-156532390	0	0	GTEx.ref_snp_0	0	0	0.4625	0	GCACCTGCAGTAAGTAAGGAATAGCTCCCTTCATACCTCTGCCAAGGTAGGTATGTTGTAAGCATTATTTCTACCATACCAAGATCACACATGAGTCAGTGGCAGGGCTGGCACTACTCCCTCATGACACTTCAGTTCACAGGTCTAACCATTAGAGTAC	0	0	9089
90892	GTEx.ref_snp_0-390.combo-NULL.barcode-2	ACTGGCCGCTTCACTGGCACCTGCAGTAAGTAAGGAATAGCTCCCTTCATACCTCTGCCAAGGTAGGTATGTTGTAAGCATTATTTCTACCATACCAAGATCACACATGAGTCAGTGGCAGGGCTGGCACTACTCCCTCATGACACTTCAGTTCACAGGTCTAACCATTAGAGTACCTCGAGGCTAGCATTCTAATATCTGAAGCTCTAGATCGGAAGAGCGTCG	0	0	-1	60.,100.	GTEx.ref_snp_0-390.combo-NULL		GTEx.ref_snp_0-390	features=chr3:156532140-156532390	0	0	GTEx.ref_snp_0	0	0	0.4625	0	GCACCTGCAGTAAGTAAGGAATAGCTCCCTTCATACCTCTGCCAAGGTAGGTATGTTGTAAGCATTATTTCTACCATACCAAGATCACACATGAGTCAGTGGCAGGGCTGGCACTACTCCCTCATGACACTTCAGTTCACAGGTCTAACCATTAGAGTAC	0	0	9089
90893	GTEx.ref_snp_0-390.combo-NULL.barcode-3	ACTGGCCGCTTCACTGGCACCTGCAGTAAGTAAGGAATAGCTCCCTTCATACCTCTGCCAAGGTAGGTATGTTGTAAGCATTATTTCTACCATACCAAGATCACACATGAGTCAGTGGCAGGGCTGGCACTACTCCCTCATGACACTTCAGTTCACAGGTCTAACCATTAGAGTACCTCGAGGCTAGCAATGACAGAATTGGAAGGATAGATCGGAAGAGCGTCG	0	0	-1	60.,100.	GTEx.ref_snp_0-390.combo-NULL		GTEx.ref_snp_0-390	features=chr3:156532140-156532390	0	0	GTEx.ref_snp_0	0	0	0.4625	0	GCACCTGCAGTAAGTAAGGAATAGCTCCCTTCATACCTCTGCCAAGGTAGGTATGTTGTAAGCATTATTTCTACCATACCAAGATCACACATGAGTCAGTGGCAGGGCTGGCACTACTCCCTCATGACACTTCAGTTCACAGGTCTAACCATTAGAGTAC	0	0	9089
90894	GTEx.ref_snp_0-390.combo-NULL.barcode-4	ACTGGCCGCTTCACTGGCACCTGCAGTAAGTAAGGAATAGCTCCCTTCATACCTCTGCCAAGGTAGGTATGTTGTAAGCATTATTTCTACCATACCAAGATCACACATGAGTCAGTGGCAGGGCTGGCACTACTCCCTCATGACACTTCAGTTCACAGGTCTAACCATTAGAGTACCTCGAGGCTAGCCGTCCGGCTTAGAATATGCTAGATCGGAAGAGCGTCG	0	0	-1	60.,100.	GTEx.ref_snp_0-390.combo-NULL		GTEx.ref_snp_0-390	features=chr3:156532140-156532390	0	0	GTEx.ref_snp_0	0	0	0.4625	0	GCACCTGCAGTAAGTAAGGAATAGCTCCCTTCATACCTCTGCCAAGGTAGGTATGTTGTAAGCATTATTTCTACCATACCAAGATCACACATGAGTCAGTGGCAGGGCTGGCACTACTCCCTCATGACACTTCAGTTCACAGGTCTAACCATTAGAGTAC	0	0	9089
90895	GTEx.ref_snp_0-390.combo-NULL.barcode-5	ACTGGCCGCTTCACTGGCACCTGCAGTAAGTAAGGAATAGCTCCCTTCATACCTCTGCCAAGGTAGGTATGTTGTAAGCATTATTTCTACCATACCAAGATCACACATGAGTCAGTGGCAGGGCTGGCACTACTCCCTCATGACACTTCAGTTCACAGGTCTAACCATTAGAGTACCTCGAGGCTAGCCGTCCAGGTTACTAGAGCTAAGATCGGAAGAGCGTCG	0	0	-1	60.,100.	GTEx.ref_snp_0-390.combo-NULL		GTEx.ref_snp_0-390	features=chr3:156532140-156532390	0	0	GTEx.ref_snp_0	0	0	0.4625	0	GCACCTGCAGTAAGTAAGGAATAGCTCCCTTCATACCTCTGCCAAGGTAGGTATGTTGTAAGCATTATTTCTACCATACCAAGATCACACATGAGTCAGTGGCAGGGCTGGCACTACTCCCTCATGACACTTCAGTTCACAGGTCTAACCATTAGAGTAC	0	0	9089
90896	GTEx.ref_snp_0-390.combo-NULL.barcode-6	ACTGGCCGCTTCACTGGCACCTGCAGTAAGTAAGGAATAGCTCCCTTCATACCTCTGCCAAGGTAGGTATGTTGTAAGCATTATTTCTACCATACCAAGATCACACATGAGTCAGTGGCAGGGCTGGCACTACTCCCTCATGACACTTCAGTTCACAGGTCTAACCATTAGAGTACCTCGAGGCTAGCCCGACATAGTCTTTAGGTTAAGATCGGAAGAGCGTCG	0	0	-1	60.,100.	GTEx.ref_snp_0-390.combo-NULL		GTEx.ref_snp_0-390	features=chr3:156532140-156532390	0	0	GTEx.ref_snp_0	0	0	0.4625	0	GCACCTGCAGTAAGTAAGGAATAGCTCCCTTCATACCTCTGCCAAGGTAGGTATGTTGTAAGCATTATTTCTACCATACCAAGATCACACATGAGTCAGTGGCAGGGCTGGCACTACTCCCTCATGACACTTCAGTTCACAGGTCTAACCATTAGAGTAC	0	0	9089
90897	GTEx.ref_snp_0-390.combo-NULL.barcode-7	ACTGGCCGCTTCACTGGCACCTGCAGTAAGTAAGGAATAGCTCCCTTCATACCTCTGCCAAGGTAGGTATGTTGTAAGCATTATTTCTACCATACCAAGATCACACATGAGTCAGTGGCAGGGCTGGCACTACTCCCTCATGACACTTCAGTTCACAGGTCTAACCATTAGAGTACCTCGAGGCTAGCATAGGCCATGATCTCTTCGTAGATCGGAAGAGCGTCG	0	0	-1	60.,100.	GTEx.ref_snp_0-390.combo-NULL		GTEx.ref_snp_0-390	features=chr3:156532140-156532390	0	0	GTEx.ref_snp_0	0	0	0.4625	0	GCACCTGCAGTAAGTAAGGAATAGCTCCCTTCATACCTCTGCCAAGGTAGGTATGTTGTAAGCATTATTTCTACCATACCAAGATCACACATGAGTCAGTGGCAGGGCTGGCACTACTCCCTCATGACACTTCAGTTCACAGGTCTAACCATTAGAGTAC	0	0	9089
90898	GTEx.ref_snp_0-390.combo-NULL.barcode-8	ACTGGCCGCTTCACTGGCACCTGCAGTAAGTAAGGAATAGCTCCCTTCATACCTCTGCCAAGGTAGGTATGTTGTAAGCATTATTTCTACCATACCAAGATCACACATGAGTCAGTGGCAGGGCTGGCACTACTCCCTCATGACACTTCAGTTCACAGGTCTAACCATTAGAGTACCTCGAGGCTAGCAATGACGCAGAGAACGTCGTAGATCGGAAGAGCGTCG	0	0	-1	60.,100.	GTEx.ref_snp_0-390.combo-NULL		GTEx.ref_snp_0-390	features=chr3:156532140-156532390	0	0	GTEx.ref_snp_0	0	0	0.4625	0	GCACCTGCAGTAAGTAAGGAATAGCTCCCTTCATACCTCTGCCAAGGTAGGTATGTTGTAAGCATTATTTCTACCATACCAAGATCACACATGAGTCAGTGGCAGGGCTGGCACTACTCCCTCATGACACTTCAGTTCACAGGTCTAACCATTAGAGTAC	0	0	9089
90899	GTEx.ref_snp_0-390.combo-NULL.barcode-9	ACTGGCCGCTTCACTGGCACCTGCAGTAAGTAAGGAATAGCTCCCTTCATACCTCTGCCAAGGTAGGTATGTTGTAAGCATTATTTCTACCATACCAAGATCACACATGAGTCAGTGGCAGGGCTGGCACTACTCCCTCATGACACTTCAGTTCACAGGTCTAACCATTAGAGTACCTCGAGGCTAGCACCAGGCCTATCACTCCGTTAGATCGGAAGAGCGTCG	0	0	-1	60.,100.	GTEx.ref_snp_0-390.combo-NULL		GTEx.ref_snp_0-390	features=chr3:156532140-156532390	0	0	GTEx.ref_snp_0	0	0	0.4625	0	GCACCTGCAGTAAGTAAGGAATAGCTCCCTTCATACCTCTGCCAAGGTAGGTATGTTGTAAGCATTATTTCTACCATACCAAGATCACACATGAGTCAGTGGCAGGGCTGGCACTACTCCCTCATGACACTTCAGTTCACAGGTCTAACCATTAGAGTAC	0	0	9089
90900	GTEx.alt_snp_0-390.combo-NULL.barcode-0	ACTGGCCGCTTCACTGGCACCTGCAGTAAGTAAGGAATAGCTCCCTTCATACCTCTGCAAAGGTAGGTATGTTGTAAGCATTATTTCTACCATACCAAGATCACACATGAGTCAGTGGCAGGGCTGGCACTACTCCCTCATGACACTTCAGTTCACAGGTCTAACCATTAGAGTACCTCGAGGCTAGCAAGATCTCAGTCTGCAGCGCAGATCGGAAGAGCGTCG	0	0	-1	60.,100.	GTEx.alt_snp_0-390.combo-NULL		GTEx.alt_snp_0-390	features=chr3:156532140-156532390	0	0	GTEx.ref_snp_0	0	0	0.4625	0	GCACCTGCAGTAAGTAAGGAATAGCTCCCTTCATACCTCTGCAAAGGTAGGTATGTTGTAAGCATTATTTCTACCATACCAAGATCACACATGAGTCAGTGGCAGGGCTGGCACTACTCCCTCATGACACTTCAGTTCACAGGTCTAACCATTAGAGTAC	0	0	9090
90901	GTEx.alt_snp_0-390.combo-NULL.barcode-1	ACTGGCCGCTTCACTGGCACCTGCAGTAAGTAAGGAATAGCTCCCTTCATACCTCTGCAAAGGTAGGTATGTTGTAAGCATTATTTCTACCATACCAAGATCACACATGAGTCAGTGGCAGGGCTGGCACTACTCCCTCATGACACTTCAGTTCACAGGTCTAACCATTAGAGTACCTCGAGGCTAGCCTCTGGCGGTAACAGACTGCAGATCGGAAGAGCGTCG	0	0	-1	60.,100.	GTEx.alt_snp_0-390.combo-NULL		GTEx.alt_snp_0-390	features=chr3:156532140-156532390	0	0	GTEx.ref_snp_0	0	0	0.4625	0	GCACCTGCAGTAAGTAAGGAATAGCTCCCTTCATACCTCTGCAAAGGTAGGTATGTTGTAAGCATTATTTCTACCATACCAAGATCACACATGAGTCAGTGGCAGGGCTGGCACTACTCCCTCATGACACTTCAGTTCACAGGTCTAACCATTAGAGTAC	0	0	9090
90902	GTEx.alt_snp_0-390.combo-NULL.barcode-2	ACTGGCCGCTTCACTGGCACCTGCAGTAAGTAAGGAATAGCTCCCTTCATACCTCTGCAAAGGTAGGTATGTTGTAAGCATTATTTCTACCATACCAAGATCACACATGAGTCAGTGGCAGGGCTGGCACTACTCCCTCATGACACTTCAGTTCACAGGTCTAACCATTAGAGTACCTCGAGGCTAGCGTCATCAATTAGAATGCTGGAGATCGGAAGAGCGTCG	0	0	-1	60.,100.	GTEx.alt_snp_0-390.combo-NULL		GTEx.alt_snp_0-390	features=chr3:156532140-156532390	0	0	GTEx.ref_snp_0	0	0	0.4625	0	GCACCTGCAGTAAGTAAGGAATAGCTCCCTTCATACCTCTGCAAAGGTAGGTATGTTGTAAGCATTATTTCTACCATACCAAGATCACACATGAGTCAGTGGCAGGGCTGGCACTACTCCCTCATGACACTTCAGTTCACAGGTCTAACCATTAGAGTAC	0	0	9090
90903	GTEx.alt_snp_0-390.combo-NULL.barcode-3	ACTGGCCGCTTCACTGGCACCTGCAGTAAGTAAGGAATAGCTCCCTTCATACCTCTGCAAAGGTAGGTATGTTGTAAGCATTATTTCTACCATACCAAGATCACACATGAGTCAGTGGCAGGGCTGGCACTACTCCCTCATGACACTTCAGTTCACAGGTCTAACCATTAGAGTACCTCGAGGCTAGCTGGTCACTAAGGAATCAGCCAGATCGGAAGAGCGTCG	0	0	-1	60.,100.	GTEx.alt_snp_0-390.combo-NULL		GTEx.alt_snp_0-390	features=chr3:156532140-156532390	0	0	GTEx.ref_snp_0	0	0	0.4625	0	GCACCTGCAGTAAGTAAGGAATAGCTCCCTTCATACCTCTGCAAAGGTAGGTATGTTGTAAGCATTATTTCTACCATACCAAGATCACACATGAGTCAGTGGCAGGGCTGGCACTACTCCCTCATGACACTTCAGTTCACAGGTCTAACCATTAGAGTAC	0	0	9090
90904	GTEx.alt_snp_0-390.combo-NULL.barcode-4	ACTGGCCGCTTCACTGGCACCTGCAGTAAGTAAGGAATAGCTCCCTTCATACCTCTGCAAAGGTAGGTATGTTGTAAGCATTATTTCTACCATACCAAGATCACACATGAGTCAGTGGCAGGGCTGGCACTACTCCCTCATGACACTTCAGTTCACAGGTCTAACCATTAGAGTACCTCGAGGCTAGCGACCGGTTCCAGCTCCGCAAAGATCGGAAGAGCGTCG	0	0	-1	60.,100.	GTEx.alt_snp_0-390.combo-NULL		GTEx.alt_snp_0-390	features=chr3:156532140-156532390	0	0	GTEx.ref_snp_0	0	0	0.4625	0	GCACCTGCAGTAAGTAAGGAATAGCTCCCTTCATACCTCTGCAAAGGTAGGTATGTTGTAAGCATTATTTCTACCATACCAAGATCACACATGAGTCAGTGGCAGGGCTGGCACTACTCCCTCATGACACTTCAGTTCACAGGTCTAACCATTAGAGTAC	0	0	9090
90905	GTEx.alt_snp_0-390.combo-NULL.barcode-5	ACTGGCCGCTTCACTGGCACCTGCAGTAAGTAAGGAATAGCTCCCTTCATACCTCTGCAAAGGTAGGTATGTTGTAAGCATTATTTCTACCATACCAAGATCACACATGAGTCAGTGGCAGGGCTGGCACTACTCCCTCATGACACTTCAGTTCACAGGTCTAACCATTAGAGTACCTCGAGGCTAGCCGATTAGAGACGTGCTATAAAGATCGGAAGAGCGTCG	0	0	-1	60.,100.	GTEx.alt_snp_0-390.combo-NULL		GTEx.alt_snp_0-390	features=chr3:156532140-156532390	0	0	GTEx.ref_snp_0	0	0	0.4625	0	GCACCTGCAGTAAGTAAGGAATAGCTCCCTTCATACCTCTGCAAAGGTAGGTATGTTGTAAGCATTATTTCTACCATACCAAGATCACACATGAGTCAGTGGCAGGGCTGGCACTACTCCCTCATGACACTTCAGTTCACAGGTCTAACCATTAGAGTAC	0	0	9090
90906	GTEx.alt_snp_0-390.combo-NULL.barcode-6	ACTGGCCGCTTCACTGGCACCTGCAGTAAGTAAGGAATAGCTCCCTTCATACCTCTGCAAAGGTAGGTATGTTGTAAGCATTATTTCTACCATACCAAGATCACACATGAGTCAGTGGCAGGGCTGGCACTACTCCCTCATGACACTTCAGTTCACAGGTCTAACCATTAGAGTACCTCGAGGCTAGCGAAGTAGTATGCGTCGTCTAAGATCGGAAGAGCGTCG	0	0	-1	60.,100.	GTEx.alt_snp_0-390.combo-NULL		GTEx.alt_snp_0-390	features=chr3:156532140-156532390	0	0	GTEx.ref_snp_0	0	0	0.4625	0	GCACCTGCAGTAAGTAAGGAATAGCTCCCTTCATACCTCTGCAAAGGTAGGTATGTTGTAAGCATTATTTCTACCATACCAAGATCACACATGAGTCAGTGGCAGGGCTGGCACTACTCCCTCATGACACTTCAGTTCACAGGTCTAACCATTAGAGTAC	0	0	9090
90907	GTEx.alt_snp_0-390.combo-NULL.barcode-7	ACTGGCCGCTTCACTGGCACCTGCAGTAAGTAAGGAATAGCTCCCTTCATACCTCTGCAAAGGTAGGTATGTTGTAAGCATTATTTCTACCATACCAAGATCACACATGAGTCAGTGGCAGGGCTGGCACTACTCCCTCATGACACTTCAGTTCACAGGTCTAACCATTAGAGTACCTCGAGGCTAGCCCGACAAGCCAAAATAGTCCAGATCGGAAGAGCGTCG	0	0	-1	60.,100.	GTEx.alt_snp_0-390.combo-NULL		GTEx.alt_snp_0-390	features=chr3:156532140-156532390	0	0	GTEx.ref_snp_0	0	0	0.4625	0	GCACCTGCAGTAAGTAAGGAATAGCTCCCTTCATACCTCTGCAAAGGTAGGTATGTTGTAAGCATTATTTCTACCATACCAAGATCACACATGAGTCAGTGGCAGGGCTGGCACTACTCCCTCATGACACTTCAGTTCACAGGTCTAACCATTAGAGTAC	0	0	9090
90908	GTEx.alt_snp_0-390.combo-NULL.barcode-8	ACTGGCCGCTTCACTGGCACCTGCAGTAAGTAAGGAATAGCTCCCTTCATACCTCTGCAAAGGTAGGTATGTTGTAAGCATTATTTCTACCATACCAAGATCACACATGAGTCAGTGGCAGGGCTGGCACTACTCCCTCATGACACTTCAGTTCACAGGTCTAACCATTAGAGTACCTCGAGGCTAGCAACTCTATTATCATGGCAGCAGATCGGAAGAGCGTCG	0	0	-1	60.,100.	GTEx.alt_snp_0-390.combo-NULL		GTEx.alt_snp_0-390	features=chr3:156532140-156532390	0	0	GTEx.ref_snp_0	0	0	0.4625	0	GCACCTGCAGTAAGTAAGGAATAGCTCCCTTCATACCTCTGCAAAGGTAGGTATGTTGTAAGCATTATTTCTACCATACCAAGATCACACATGAGTCAGTGGCAGGGCTGGCACTACTCCCTCATGACACTTCAGTTCACAGGTCTAACCATTAGAGTAC	0	0	9090
90909	GTEx.alt_snp_0-390.combo-NULL.barcode-9	ACTGGCCGCTTCACTGGCACCTGCAGTAAGTAAGGAATAGCTCCCTTCATACCTCTGCAAAGGTAGGTATGTTGTAAGCATTATTTCTACCATACCAAGATCACACATGAGTCAGTGGCAGGGCTGGCACTACTCCCTCATGACACTTCAGTTCACAGGTCTAACCATTAGAGTACCTCGAGGCTAGCGTCATCCTGAGTTGGTCGGTAGATCGGAAGAGCGTCG	0	0	-1	60.,100.	GTEx.alt_snp_0-390.combo-NULL		GTEx.alt_snp_0-390	features=chr3:156532140-156532390	0	0	GTEx.ref_snp_0	0	0	0.4625	0	GCACCTGCAGTAAGTAAGGAATAGCTCCCTTCATACCTCTGCAAAGGTAGGTATGTTGTAAGCATTATTTCTACCATACCAAGATCACACATGAGTCAGTGGCAGGGCTGGCACTACTCCCTCATGACACTTCAGTTCACAGGTCTAACCATTAGAGTAC	0	0	9090
90910	GTEx.ref_snp_0-391.combo-NULL.barcode-0	ACTGGCCGCTTCACTGGTCCCTTATTCAAACCCTTGTTTGGAACCAGCAGTGCTTGGCATGTCAGAACTTGGGGATTTGAGAAAGATATACAGTATATGTACCATAGGCTTTATAACACCTCATGGCATCTGCAACAGCATCCTGTTATGAAACATACTAATGGTTCTAGTTTCTGCTCGAGGCTAGCATAGGACTCCGTAGGAGTTGAGATCGGAAGAGCGTCG	0	0	-1	60.,100.	GTEx.ref_snp_0-391.combo-NULL		GTEx.ref_snp_0-391	features=chr3:156819310-156819510	0	0	GTEx.ref_snp_0	0	0	0.40625	0	GTCCCTTATTCAAACCCTTGTTTGGAACCAGCAGTGCTTGGCATGTCAGAACTTGGGGATTTGAGAAAGATATACAGTATATGTACCATAGGCTTTATAACACCTCATGGCATCTGCAACAGCATCCTGTTATGAAACATACTAATGGTTCTAGTTTCTG	0	0	9091
90911	GTEx.ref_snp_0-391.combo-NULL.barcode-1	ACTGGCCGCTTCACTGGTCCCTTATTCAAACCCTTGTTTGGAACCAGCAGTGCTTGGCATGTCAGAACTTGGGGATTTGAGAAAGATATACAGTATATGTACCATAGGCTTTATAACACCTCATGGCATCTGCAACAGCATCCTGTTATGAAACATACTAATGGTTCTAGTTTCTGCTCGAGGCTAGCAGGCAATAGATCAGAGCGCGAGATCGGAAGAGCGTCG	0	0	-1	60.,100.	GTEx.ref_snp_0-391.combo-NULL		GTEx.ref_snp_0-391	features=chr3:156819310-156819510	0	0	GTEx.ref_snp_0	0	0	0.40625	0	GTCCCTTATTCAAACCCTTGTTTGGAACCAGCAGTGCTTGGCATGTCAGAACTTGGGGATTTGAGAAAGATATACAGTATATGTACCATAGGCTTTATAACACCTCATGGCATCTGCAACAGCATCCTGTTATGAAACATACTAATGGTTCTAGTTTCTG	0	0	9091
90912	GTEx.ref_snp_0-391.combo-NULL.barcode-2	ACTGGCCGCTTCACTGGTCCCTTATTCAAACCCTTGTTTGGAACCAGCAGTGCTTGGCATGTCAGAACTTGGGGATTTGAGAAAGATATACAGTATATGTACCATAGGCTTTATAACACCTCATGGCATCTGCAACAGCATCCTGTTATGAAACATACTAATGGTTCTAGTTTCTGCTCGAGGCTAGCGTCATTCGCGACCTATCAATAGATCGGAAGAGCGTCG	0	0	-1	60.,100.	GTEx.ref_snp_0-391.combo-NULL		GTEx.ref_snp_0-391	features=chr3:156819310-156819510	0	0	GTEx.ref_snp_0	0	0	0.40625	0	GTCCCTTATTCAAACCCTTGTTTGGAACCAGCAGTGCTTGGCATGTCAGAACTTGGGGATTTGAGAAAGATATACAGTATATGTACCATAGGCTTTATAACACCTCATGGCATCTGCAACAGCATCCTGTTATGAAACATACTAATGGTTCTAGTTTCTG	0	0	9091
90913	GTEx.ref_snp_0-391.combo-NULL.barcode-3	ACTGGCCGCTTCACTGGTCCCTTATTCAAACCCTTGTTTGGAACCAGCAGTGCTTGGCATGTCAGAACTTGGGGATTTGAGAAAGATATACAGTATATGTACCATAGGCTTTATAACACCTCATGGCATCTGCAACAGCATCCTGTTATGAAACATACTAATGGTTCTAGTTTCTGCTCGAGGCTAGCCGTCCATTAGAAAATGGTTAAGATCGGAAGAGCGTCG	0	0	-1	60.,100.	GTEx.ref_snp_0-391.combo-NULL		GTEx.ref_snp_0-391	features=chr3:156819310-156819510	0	0	GTEx.ref_snp_0	0	0	0.40625	0	GTCCCTTATTCAAACCCTTGTTTGGAACCAGCAGTGCTTGGCATGTCAGAACTTGGGGATTTGAGAAAGATATACAGTATATGTACCATAGGCTTTATAACACCTCATGGCATCTGCAACAGCATCCTGTTATGAAACATACTAATGGTTCTAGTTTCTG	0	0	9091
90914	GTEx.ref_snp_0-391.combo-NULL.barcode-4	ACTGGCCGCTTCACTGGTCCCTTATTCAAACCCTTGTTTGGAACCAGCAGTGCTTGGCATGTCAGAACTTGGGGATTTGAGAAAGATATACAGTATATGTACCATAGGCTTTATAACACCTCATGGCATCTGCAACAGCATCCTGTTATGAAACATACTAATGGTTCTAGTTTCTGCTCGAGGCTAGCATAGGCAAGATGAACTTATTAGATCGGAAGAGCGTCG	0	0	-1	60.,100.	GTEx.ref_snp_0-391.combo-NULL		GTEx.ref_snp_0-391	features=chr3:156819310-156819510	0	0	GTEx.ref_snp_0	0	0	0.40625	0	GTCCCTTATTCAAACCCTTGTTTGGAACCAGCAGTGCTTGGCATGTCAGAACTTGGGGATTTGAGAAAGATATACAGTATATGTACCATAGGCTTTATAACACCTCATGGCATCTGCAACAGCATCCTGTTATGAAACATACTAATGGTTCTAGTTTCTG	0	0	9091
90915	GTEx.ref_snp_0-391.combo-NULL.barcode-5	ACTGGCCGCTTCACTGGTCCCTTATTCAAACCCTTGTTTGGAACCAGCAGTGCTTGGCATGTCAGAACTTGGGGATTTGAGAAAGATATACAGTATATGTACCATAGGCTTTATAACACCTCATGGCATCTGCAACAGCATCCTGTTATGAAACATACTAATGGTTCTAGTTTCTGCTCGAGGCTAGCTCAATCCTGAGTATGGCAGCAGATCGGAAGAGCGTCG	0	0	-1	60.,100.	GTEx.ref_snp_0-391.combo-NULL		GTEx.ref_snp_0-391	features=chr3:156819310-156819510	0	0	GTEx.ref_snp_0	0	0	0.40625	0	GTCCCTTATTCAAACCCTTGTTTGGAACCAGCAGTGCTTGGCATGTCAGAACTTGGGGATTTGAGAAAGATATACAGTATATGTACCATAGGCTTTATAACACCTCATGGCATCTGCAACAGCATCCTGTTATGAAACATACTAATGGTTCTAGTTTCTG	0	0	9091
90916	GTEx.ref_snp_0-391.combo-NULL.barcode-6	ACTGGCCGCTTCACTGGTCCCTTATTCAAACCCTTGTTTGGAACCAGCAGTGCTTGGCATGTCAGAACTTGGGGATTTGAGAAAGATATACAGTATATGTACCATAGGCTTTATAACACCTCATGGCATCTGCAACAGCATCCTGTTATGAAACATACTAATGGTTCTAGTTTCTGCTCGAGGCTAGCAGTTGGGTATTGCGAGATCTAGATCGGAAGAGCGTCG	0	0	-1	60.,100.	GTEx.ref_snp_0-391.combo-NULL		GTEx.ref_snp_0-391	features=chr3:156819310-156819510	0	0	GTEx.ref_snp_0	0	0	0.40625	0	GTCCCTTATTCAAACCCTTGTTTGGAACCAGCAGTGCTTGGCATGTCAGAACTTGGGGATTTGAGAAAGATATACAGTATATGTACCATAGGCTTTATAACACCTCATGGCATCTGCAACAGCATCCTGTTATGAAACATACTAATGGTTCTAGTTTCTG	0	0	9091
90917	GTEx.ref_snp_0-391.combo-NULL.barcode-7	ACTGGCCGCTTCACTGGTCCCTTATTCAAACCCTTGTTTGGAACCAGCAGTGCTTGGCATGTCAGAACTTGGGGATTTGAGAAAGATATACAGTATATGTACCATAGGCTTTATAACACCTCATGGCATCTGCAACAGCATCCTGTTATGAAACATACTAATGGTTCTAGTTTCTGCTCGAGGCTAGCATAGGATGCCGGAATAGTCCAGATCGGAAGAGCGTCG	0	0	-1	60.,100.	GTEx.ref_snp_0-391.combo-NULL		GTEx.ref_snp_0-391	features=chr3:156819310-156819510	0	0	GTEx.ref_snp_0	0	0	0.40625	0	GTCCCTTATTCAAACCCTTGTTTGGAACCAGCAGTGCTTGGCATGTCAGAACTTGGGGATTTGAGAAAGATATACAGTATATGTACCATAGGCTTTATAACACCTCATGGCATCTGCAACAGCATCCTGTTATGAAACATACTAATGGTTCTAGTTTCTG	0	0	9091
90918	GTEx.ref_snp_0-391.combo-NULL.barcode-8	ACTGGCCGCTTCACTGGTCCCTTATTCAAACCCTTGTTTGGAACCAGCAGTGCTTGGCATGTCAGAACTTGGGGATTTGAGAAAGATATACAGTATATGTACCATAGGCTTTATAACACCTCATGGCATCTGCAACAGCATCCTGTTATGAAACATACTAATGGTTCTAGTTTCTGCTCGAGGCTAGCGTCATGCAGACTGCAACTATAGATCGGAAGAGCGTCG	0	0	-1	60.,100.	GTEx.ref_snp_0-391.combo-NULL		GTEx.ref_snp_0-391	features=chr3:156819310-156819510	0	0	GTEx.ref_snp_0	0	0	0.40625	0	GTCCCTTATTCAAACCCTTGTTTGGAACCAGCAGTGCTTGGCATGTCAGAACTTGGGGATTTGAGAAAGATATACAGTATATGTACCATAGGCTTTATAACACCTCATGGCATCTGCAACAGCATCCTGTTATGAAACATACTAATGGTTCTAGTTTCTG	0	0	9091
90919	GTEx.ref_snp_0-391.combo-NULL.barcode-9	ACTGGCCGCTTCACTGGTCCCTTATTCAAACCCTTGTTTGGAACCAGCAGTGCTTGGCATGTCAGAACTTGGGGATTTGAGAAAGATATACAGTATATGTACCATAGGCTTTATAACACCTCATGGCATCTGCAACAGCATCCTGTTATGAAACATACTAATGGTTCTAGTTTCTGCTCGAGGCTAGCATTCTAAGACGTTGCTATAAAGATCGGAAGAGCGTCG	0	0	-1	60.,100.	GTEx.ref_snp_0-391.combo-NULL		GTEx.ref_snp_0-391	features=chr3:156819310-156819510	0	0	GTEx.ref_snp_0	0	0	0.40625	0	GTCCCTTATTCAAACCCTTGTTTGGAACCAGCAGTGCTTGGCATGTCAGAACTTGGGGATTTGAGAAAGATATACAGTATATGTACCATAGGCTTTATAACACCTCATGGCATCTGCAACAGCATCCTGTTATGAAACATACTAATGGTTCTAGTTTCTG	0	0	9091
90920	GTEx.alt_snp_0-391.combo-NULL.barcode-0	ACTGGCCGCTTCACTGGTCCCTTATTCAAATCCTTGTTTGGAACCAGCAGTGCTTGGCATGTCAGAACTTGGGGATTTGAGAAAGATATACAGTATATGTACCATAGGCTTTATAACACCTCATGGCATCTGCAACAGCATCCTGTTATGAAACATACTAATGGTTCTAGTTTCTGCTCGAGGCTAGCTGGTCCATGGACTTGAATTGAGATCGGAAGAGCGTCG	0	0	-1	60.,100.	GTEx.alt_snp_0-391.combo-NULL		GTEx.alt_snp_0-391	features=chr3:156819310-156819510	0	0	GTEx.ref_snp_0	0	0	0.40625	0	GTCCCTTATTCAAATCCTTGTTTGGAACCAGCAGTGCTTGGCATGTCAGAACTTGGGGATTTGAGAAAGATATACAGTATATGTACCATAGGCTTTATAACACCTCATGGCATCTGCAACAGCATCCTGTTATGAAACATACTAATGGTTCTAGTTTCTG	0	0	9092
90921	GTEx.alt_snp_0-391.combo-NULL.barcode-1	ACTGGCCGCTTCACTGGTCCCTTATTCAAATCCTTGTTTGGAACCAGCAGTGCTTGGCATGTCAGAACTTGGGGATTTGAGAAAGATATACAGTATATGTACCATAGGCTTTATAACACCTCATGGCATCTGCAACAGCATCCTGTTATGAAACATACTAATGGTTCTAGTTTCTGCTCGAGGCTAGCTTCGCGAGCCTCAATATGCTAGATCGGAAGAGCGTCG	0	0	-1	60.,100.	GTEx.alt_snp_0-391.combo-NULL		GTEx.alt_snp_0-391	features=chr3:156819310-156819510	0	0	GTEx.ref_snp_0	0	0	0.40625	0	GTCCCTTATTCAAATCCTTGTTTGGAACCAGCAGTGCTTGGCATGTCAGAACTTGGGGATTTGAGAAAGATATACAGTATATGTACCATAGGCTTTATAACACCTCATGGCATCTGCAACAGCATCCTGTTATGAAACATACTAATGGTTCTAGTTTCTG	0	0	9092
90922	GTEx.alt_snp_0-391.combo-NULL.barcode-2	ACTGGCCGCTTCACTGGTCCCTTATTCAAATCCTTGTTTGGAACCAGCAGTGCTTGGCATGTCAGAACTTGGGGATTTGAGAAAGATATACAGTATATGTACCATAGGCTTTATAACACCTCATGGCATCTGCAACAGCATCCTGTTATGAAACATACTAATGGTTCTAGTTTCTGCTCGAGGCTAGCCTTAATCCGGCGAATGGTTAAGATCGGAAGAGCGTCG	0	0	-1	60.,100.	GTEx.alt_snp_0-391.combo-NULL		GTEx.alt_snp_0-391	features=chr3:156819310-156819510	0	0	GTEx.ref_snp_0	0	0	0.40625	0	GTCCCTTATTCAAATCCTTGTTTGGAACCAGCAGTGCTTGGCATGTCAGAACTTGGGGATTTGAGAAAGATATACAGTATATGTACCATAGGCTTTATAACACCTCATGGCATCTGCAACAGCATCCTGTTATGAAACATACTAATGGTTCTAGTTTCTG	0	0	9092
90923	GTEx.alt_snp_0-391.combo-NULL.barcode-3	ACTGGCCGCTTCACTGGTCCCTTATTCAAATCCTTGTTTGGAACCAGCAGTGCTTGGCATGTCAGAACTTGGGGATTTGAGAAAGATATACAGTATATGTACCATAGGCTTTATAACACCTCATGGCATCTGCAACAGCATCCTGTTATGAAACATACTAATGGTTCTAGTTTCTGCTCGAGGCTAGCTGGTCTCTAGTCTGCTATAAAGATCGGAAGAGCGTCG	0	0	-1	60.,100.	GTEx.alt_snp_0-391.combo-NULL		GTEx.alt_snp_0-391	features=chr3:156819310-156819510	0	0	GTEx.ref_snp_0	0	0	0.40625	0	GTCCCTTATTCAAATCCTTGTTTGGAACCAGCAGTGCTTGGCATGTCAGAACTTGGGGATTTGAGAAAGATATACAGTATATGTACCATAGGCTTTATAACACCTCATGGCATCTGCAACAGCATCCTGTTATGAAACATACTAATGGTTCTAGTTTCTG	0	0	9092
90924	GTEx.alt_snp_0-391.combo-NULL.barcode-4	ACTGGCCGCTTCACTGGTCCCTTATTCAAATCCTTGTTTGGAACCAGCAGTGCTTGGCATGTCAGAACTTGGGGATTTGAGAAAGATATACAGTATATGTACCATAGGCTTTATAACACCTCATGGCATCTGCAACAGCATCCTGTTATGAAACATACTAATGGTTCTAGTTTCTGCTCGAGGCTAGCACCAGATAGATCCCGTTCAAAGATCGGAAGAGCGTCG	0	0	-1	60.,100.	GTEx.alt_snp_0-391.combo-NULL		GTEx.alt_snp_0-391	features=chr3:156819310-156819510	0	0	GTEx.ref_snp_0	0	0	0.40625	0	GTCCCTTATTCAAATCCTTGTTTGGAACCAGCAGTGCTTGGCATGTCAGAACTTGGGGATTTGAGAAAGATATACAGTATATGTACCATAGGCTTTATAACACCTCATGGCATCTGCAACAGCATCCTGTTATGAAACATACTAATGGTTCTAGTTTCTG	0	0	9092
90925	GTEx.alt_snp_0-391.combo-NULL.barcode-5	ACTGGCCGCTTCACTGGTCCCTTATTCAAATCCTTGTTTGGAACCAGCAGTGCTTGGCATGTCAGAACTTGGGGATTTGAGAAAGATATACAGTATATGTACCATAGGCTTTATAACACCTCATGGCATCTGCAACAGCATCCTGTTATGAAACATACTAATGGTTCTAGTTTCTGCTCGAGGCTAGCACCAGGACTCTGTTAGTCGAAGATCGGAAGAGCGTCG	0	0	-1	60.,100.	GTEx.alt_snp_0-391.combo-NULL		GTEx.alt_snp_0-391	features=chr3:156819310-156819510	0	0	GTEx.ref_snp_0	0	0	0.40625	0	GTCCCTTATTCAAATCCTTGTTTGGAACCAGCAGTGCTTGGCATGTCAGAACTTGGGGATTTGAGAAAGATATACAGTATATGTACCATAGGCTTTATAACACCTCATGGCATCTGCAACAGCATCCTGTTATGAAACATACTAATGGTTCTAGTTTCTG	0	0	9092
90926	GTEx.alt_snp_0-391.combo-NULL.barcode-6	ACTGGCCGCTTCACTGGTCCCTTATTCAAATCCTTGTTTGGAACCAGCAGTGCTTGGCATGTCAGAACTTGGGGATTTGAGAAAGATATACAGTATATGTACCATAGGCTTTATAACACCTCATGGCATCTGCAACAGCATCCTGTTATGAAACATACTAATGGTTCTAGTTTCTGCTCGAGGCTAGCGCGCTCCGGTTCAAGTTAAGAGATCGGAAGAGCGTCG	0	0	-1	60.,100.	GTEx.alt_snp_0-391.combo-NULL		GTEx.alt_snp_0-391	features=chr3:156819310-156819510	0	0	GTEx.ref_snp_0	0	0	0.40625	0	GTCCCTTATTCAAATCCTTGTTTGGAACCAGCAGTGCTTGGCATGTCAGAACTTGGGGATTTGAGAAAGATATACAGTATATGTACCATAGGCTTTATAACACCTCATGGCATCTGCAACAGCATCCTGTTATGAAACATACTAATGGTTCTAGTTTCTG	0	0	9092
90927	GTEx.alt_snp_0-391.combo-NULL.barcode-7	ACTGGCCGCTTCACTGGTCCCTTATTCAAATCCTTGTTTGGAACCAGCAGTGCTTGGCATGTCAGAACTTGGGGATTTGAGAAAGATATACAGTATATGTACCATAGGCTTTATAACACCTCATGGCATCTGCAACAGCATCCTGTTATGAAACATACTAATGGTTCTAGTTTCTGCTCGAGGCTAGCAGCGTCCTCATCACCAAGTTAGATCGGAAGAGCGTCG	0	0	-1	60.,100.	GTEx.alt_snp_0-391.combo-NULL		GTEx.alt_snp_0-391	features=chr3:156819310-156819510	0	0	GTEx.ref_snp_0	0	0	0.40625	0	GTCCCTTATTCAAATCCTTGTTTGGAACCAGCAGTGCTTGGCATGTCAGAACTTGGGGATTTGAGAAAGATATACAGTATATGTACCATAGGCTTTATAACACCTCATGGCATCTGCAACAGCATCCTGTTATGAAACATACTAATGGTTCTAGTTTCTG	0	0	9092
90928	GTEx.alt_snp_0-391.combo-NULL.barcode-8	ACTGGCCGCTTCACTGGTCCCTTATTCAAATCCTTGTTTGGAACCAGCAGTGCTTGGCATGTCAGAACTTGGGGATTTGAGAAAGATATACAGTATATGTACCATAGGCTTTATAACACCTCATGGCATCTGCAACAGCATCCTGTTATGAAACATACTAATGGTTCTAGTTTCTGCTCGAGGCTAGCTGAGAATGCTCAAGCTCGTTAGATCGGAAGAGCGTCG	0	0	-1	60.,100.	GTEx.alt_snp_0-391.combo-NULL		GTEx.alt_snp_0-391	features=chr3:156819310-156819510	0	0	GTEx.ref_snp_0	0	0	0.40625	0	GTCCCTTATTCAAATCCTTGTTTGGAACCAGCAGTGCTTGGCATGTCAGAACTTGGGGATTTGAGAAAGATATACAGTATATGTACCATAGGCTTTATAACACCTCATGGCATCTGCAACAGCATCCTGTTATGAAACATACTAATGGTTCTAGTTTCTG	0	0	9092
90929	GTEx.alt_snp_0-391.combo-NULL.barcode-9	ACTGGCCGCTTCACTGGTCCCTTATTCAAATCCTTGTTTGGAACCAGCAGTGCTTGGCATGTCAGAACTTGGGGATTTGAGAAAGATATACAGTATATGTACCATAGGCTTTATAACACCTCATGGCATCTGCAACAGCATCCTGTTATGAAACATACTAATGGTTCTAGTTTCTGCTCGAGGCTAGCATTCTCTTGCTGATGGCAGCAGATCGGAAGAGCGTCG	0	0	-1	60.,100.	GTEx.alt_snp_0-391.combo-NULL		GTEx.alt_snp_0-391	features=chr3:156819310-156819510	0	0	GTEx.ref_snp_0	0	0	0.40625	0	GTCCCTTATTCAAATCCTTGTTTGGAACCAGCAGTGCTTGGCATGTCAGAACTTGGGGATTTGAGAAAGATATACAGTATATGTACCATAGGCTTTATAACACCTCATGGCATCTGCAACAGCATCCTGTTATGAAACATACTAATGGTTCTAGTTTCTG	0	0	9092
90930	GTEx.ref_snp_0-392.combo-NULL.barcode-0	ACTGGCCGCTTCACTGTGCAGGGAAGGGTGTAAAATCCTGAGTAGTCAGAATGTAGGGGAATGAAGTAGACTGGACAGGTAAGAGGTGAAGCTACAGAAGGAAGCTGGGGCCATGCCAAGGAGTTTGCATAATAACCCATAGGCAGTGGATGAGACCACAGAAGACTTTGTGTGAGCTCGAGGCTAGCGATACTAGTTAAAACGTCGTAGATCGGAAGAGCGTCG	0	0	-1	60.,100.	GTEx.ref_snp_0-392.combo-NULL		GTEx.ref_snp_0-392	features=chr3:157126591-157126791	0	0	GTEx.ref_snp_0	0	0	0.48125	0	TGCAGGGAAGGGTGTAAAATCCTGAGTAGTCAGAATGTAGGGGAATGAAGTAGACTGGACAGGTAAGAGGTGAAGCTACAGAAGGAAGCTGGGGCCATGCCAAGGAGTTTGCATAATAACCCATAGGCAGTGGATGAGACCACAGAAGACTTTGTGTGAG	0	0	9093
90931	GTEx.ref_snp_0-392.combo-NULL.barcode-1	ACTGGCCGCTTCACTGTGCAGGGAAGGGTGTAAAATCCTGAGTAGTCAGAATGTAGGGGAATGAAGTAGACTGGACAGGTAAGAGGTGAAGCTACAGAAGGAAGCTGGGGCCATGCCAAGGAGTTTGCATAATAACCCATAGGCAGTGGATGAGACCACAGAAGACTTTGTGTGAGCTCGAGGCTAGCCGATTGGAGCTGAATCAGCCAGATCGGAAGAGCGTCG	0	0	-1	60.,100.	GTEx.ref_snp_0-392.combo-NULL		GTEx.ref_snp_0-392	features=chr3:157126591-157126791	0	0	GTEx.ref_snp_0	0	0	0.48125	0	TGCAGGGAAGGGTGTAAAATCCTGAGTAGTCAGAATGTAGGGGAATGAAGTAGACTGGACAGGTAAGAGGTGAAGCTACAGAAGGAAGCTGGGGCCATGCCAAGGAGTTTGCATAATAACCCATAGGCAGTGGATGAGACCACAGAAGACTTTGTGTGAG	0	0	9093
90932	GTEx.ref_snp_0-392.combo-NULL.barcode-2	ACTGGCCGCTTCACTGTGCAGGGAAGGGTGTAAAATCCTGAGTAGTCAGAATGTAGGGGAATGAAGTAGACTGGACAGGTAAGAGGTGAAGCTACAGAAGGAAGCTGGGGCCATGCCAAGGAGTTTGCATAATAACCCATAGGCAGTGGATGAGACCACAGAAGACTTTGTGTGAGCTCGAGGCTAGCCCGACATGCTCACTCCGCAAAGATCGGAAGAGCGTCG	0	0	-1	60.,100.	GTEx.ref_snp_0-392.combo-NULL		GTEx.ref_snp_0-392	features=chr3:157126591-157126791	0	0	GTEx.ref_snp_0	0	0	0.48125	0	TGCAGGGAAGGGTGTAAAATCCTGAGTAGTCAGAATGTAGGGGAATGAAGTAGACTGGACAGGTAAGAGGTGAAGCTACAGAAGGAAGCTGGGGCCATGCCAAGGAGTTTGCATAATAACCCATAGGCAGTGGATGAGACCACAGAAGACTTTGTGTGAG	0	0	9093
90933	GTEx.ref_snp_0-392.combo-NULL.barcode-3	ACTGGCCGCTTCACTGTGCAGGGAAGGGTGTAAAATCCTGAGTAGTCAGAATGTAGGGGAATGAAGTAGACTGGACAGGTAAGAGGTGAAGCTACAGAAGGAAGCTGGGGCCATGCCAAGGAGTTTGCATAATAACCCATAGGCAGTGGATGAGACCACAGAAGACTTTGTGTGAGCTCGAGGCTAGCAGGCATTCATGCTTAGTCGAAGATCGGAAGAGCGTCG	0	0	-1	60.,100.	GTEx.ref_snp_0-392.combo-NULL		GTEx.ref_snp_0-392	features=chr3:157126591-157126791	0	0	GTEx.ref_snp_0	0	0	0.48125	0	TGCAGGGAAGGGTGTAAAATCCTGAGTAGTCAGAATGTAGGGGAATGAAGTAGACTGGACAGGTAAGAGGTGAAGCTACAGAAGGAAGCTGGGGCCATGCCAAGGAGTTTGCATAATAACCCATAGGCAGTGGATGAGACCACAGAAGACTTTGTGTGAG	0	0	9093
90934	GTEx.ref_snp_0-392.combo-NULL.barcode-4	ACTGGCCGCTTCACTGTGCAGGGAAGGGTGTAAAATCCTGAGTAGTCAGAATGTAGGGGAATGAAGTAGACTGGACAGGTAAGAGGTGAAGCTACAGAAGGAAGCTGGGGCCATGCCAAGGAGTTTGCATAATAACCCATAGGCAGTGGATGAGACCACAGAAGACTTTGTGTGAGCTCGAGGCTAGCACCAGAGTCAGAAATGGTTAAGATCGGAAGAGCGTCG	0	0	-1	60.,100.	GTEx.ref_snp_0-392.combo-NULL		GTEx.ref_snp_0-392	features=chr3:157126591-157126791	0	0	GTEx.ref_snp_0	0	0	0.48125	0	TGCAGGGAAGGGTGTAAAATCCTGAGTAGTCAGAATGTAGGGGAATGAAGTAGACTGGACAGGTAAGAGGTGAAGCTACAGAAGGAAGCTGGGGCCATGCCAAGGAGTTTGCATAATAACCCATAGGCAGTGGATGAGACCACAGAAGACTTTGTGTGAG	0	0	9093
90935	GTEx.ref_snp_0-392.combo-NULL.barcode-5	ACTGGCCGCTTCACTGTGCAGGGAAGGGTGTAAAATCCTGAGTAGTCAGAATGTAGGGGAATGAAGTAGACTGGACAGGTAAGAGGTGAAGCTACAGAAGGAAGCTGGGGCCATGCCAAGGAGTTTGCATAATAACCCATAGGCAGTGGATGAGACCACAGAAGACTTTGTGTGAGCTCGAGGCTAGCAGGCATCCTGGTAACGTCGTAGATCGGAAGAGCGTCG	0	0	-1	60.,100.	GTEx.ref_snp_0-392.combo-NULL		GTEx.ref_snp_0-392	features=chr3:157126591-157126791	0	0	GTEx.ref_snp_0	0	0	0.48125	0	TGCAGGGAAGGGTGTAAAATCCTGAGTAGTCAGAATGTAGGGGAATGAAGTAGACTGGACAGGTAAGAGGTGAAGCTACAGAAGGAAGCTGGGGCCATGCCAAGGAGTTTGCATAATAACCCATAGGCAGTGGATGAGACCACAGAAGACTTTGTGTGAG	0	0	9093
90936	GTEx.ref_snp_0-392.combo-NULL.barcode-6	ACTGGCCGCTTCACTGTGCAGGGAAGGGTGTAAAATCCTGAGTAGTCAGAATGTAGGGGAATGAAGTAGACTGGACAGGTAAGAGGTGAAGCTACAGAAGGAAGCTGGGGCCATGCCAAGGAGTTTGCATAATAACCCATAGGCAGTGGATGAGACCACAGAAGACTTTGTGTGAGCTCGAGGCTAGCGAAGTAGGAATAAACGTCGTAGATCGGAAGAGCGTCG	0	0	-1	60.,100.	GTEx.ref_snp_0-392.combo-NULL		GTEx.ref_snp_0-392	features=chr3:157126591-157126791	0	0	GTEx.ref_snp_0	0	0	0.48125	0	TGCAGGGAAGGGTGTAAAATCCTGAGTAGTCAGAATGTAGGGGAATGAAGTAGACTGGACAGGTAAGAGGTGAAGCTACAGAAGGAAGCTGGGGCCATGCCAAGGAGTTTGCATAATAACCCATAGGCAGTGGATGAGACCACAGAAGACTTTGTGTGAG	0	0	9093
90937	GTEx.ref_snp_0-392.combo-NULL.barcode-7	ACTGGCCGCTTCACTGTGCAGGGAAGGGTGTAAAATCCTGAGTAGTCAGAATGTAGGGGAATGAAGTAGACTGGACAGGTAAGAGGTGAAGCTACAGAAGGAAGCTGGGGCCATGCCAAGGAGTTTGCATAATAACCCATAGGCAGTGGATGAGACCACAGAAGACTTTGTGTGAGCTCGAGGCTAGCAACTCCATGGACAAGTTAAGAGATCGGAAGAGCGTCG	0	0	-1	60.,100.	GTEx.ref_snp_0-392.combo-NULL		GTEx.ref_snp_0-392	features=chr3:157126591-157126791	0	0	GTEx.ref_snp_0	0	0	0.48125	0	TGCAGGGAAGGGTGTAAAATCCTGAGTAGTCAGAATGTAGGGGAATGAAGTAGACTGGACAGGTAAGAGGTGAAGCTACAGAAGGAAGCTGGGGCCATGCCAAGGAGTTTGCATAATAACCCATAGGCAGTGGATGAGACCACAGAAGACTTTGTGTGAG	0	0	9093
90938	GTEx.ref_snp_0-392.combo-NULL.barcode-8	ACTGGCCGCTTCACTGTGCAGGGAAGGGTGTAAAATCCTGAGTAGTCAGAATGTAGGGGAATGAAGTAGACTGGACAGGTAAGAGGTGAAGCTACAGAAGGAAGCTGGGGCCATGCCAAGGAGTTTGCATAATAACCCATAGGCAGTGGATGAGACCACAGAAGACTTTGTGTGAGCTCGAGGCTAGCCCGACTGACCTTTGCTATAAAGATCGGAAGAGCGTCG	0	0	-1	60.,100.	GTEx.ref_snp_0-392.combo-NULL		GTEx.ref_snp_0-392	features=chr3:157126591-157126791	0	0	GTEx.ref_snp_0	0	0	0.48125	0	TGCAGGGAAGGGTGTAAAATCCTGAGTAGTCAGAATGTAGGGGAATGAAGTAGACTGGACAGGTAAGAGGTGAAGCTACAGAAGGAAGCTGGGGCCATGCCAAGGAGTTTGCATAATAACCCATAGGCAGTGGATGAGACCACAGAAGACTTTGTGTGAG	0	0	9093
90939	GTEx.ref_snp_0-392.combo-NULL.barcode-9	ACTGGCCGCTTCACTGTGCAGGGAAGGGTGTAAAATCCTGAGTAGTCAGAATGTAGGGGAATGAAGTAGACTGGACAGGTAAGAGGTGAAGCTACAGAAGGAAGCTGGGGCCATGCCAAGGAGTTTGCATAATAACCCATAGGCAGTGGATGAGACCACAGAAGACTTTGTGTGAGCTCGAGGCTAGCAACTCCTGGCGCAGCGTTGAAGATCGGAAGAGCGTCG	0	0	-1	60.,100.	GTEx.ref_snp_0-392.combo-NULL		GTEx.ref_snp_0-392	features=chr3:157126591-157126791	0	0	GTEx.ref_snp_0	0	0	0.48125	0	TGCAGGGAAGGGTGTAAAATCCTGAGTAGTCAGAATGTAGGGGAATGAAGTAGACTGGACAGGTAAGAGGTGAAGCTACAGAAGGAAGCTGGGGCCATGCCAAGGAGTTTGCATAATAACCCATAGGCAGTGGATGAGACCACAGAAGACTTTGTGTGAG	0	0	9093
90940	GTEx.alt_snp_0-392.combo-NULL.barcode-0	ACTGGCCGCTTCACTGTGCAGGGAAGGGTGTAAAACCCTGAGTAGTCAGAATGTAGGGGAATGAAGTAGACTGGACAGGTAAGAGGTGAAGCTACAGAAGGAAGCTGGGGCCATGCCAAGGAGTTTGCATAATAACCCATAGGCAGTGGATGAGACCACAGAAGACTTTGTGTGAGCTCGAGGCTAGCAGAACGCTAATTAAGTTAAGAGATCGGAAGAGCGTCG	0	0	-1	60.,100.	GTEx.alt_snp_0-392.combo-NULL		GTEx.alt_snp_0-392	features=chr3:157126591-157126791	0	0	GTEx.ref_snp_0	0	0	0.48125	0	TGCAGGGAAGGGTGTAAAACCCTGAGTAGTCAGAATGTAGGGGAATGAAGTAGACTGGACAGGTAAGAGGTGAAGCTACAGAAGGAAGCTGGGGCCATGCCAAGGAGTTTGCATAATAACCCATAGGCAGTGGATGAGACCACAGAAGACTTTGTGTGAG	0	0	9094
90941	GTEx.alt_snp_0-392.combo-NULL.barcode-1	ACTGGCCGCTTCACTGTGCAGGGAAGGGTGTAAAACCCTGAGTAGTCAGAATGTAGGGGAATGAAGTAGACTGGACAGGTAAGAGGTGAAGCTACAGAAGGAAGCTGGGGCCATGCCAAGGAGTTTGCATAATAACCCATAGGCAGTGGATGAGACCACAGAAGACTTTGTGTGAGCTCGAGGCTAGCCGATTCCATGATCGAGATCTAGATCGGAAGAGCGTCG	0	0	-1	60.,100.	GTEx.alt_snp_0-392.combo-NULL		GTEx.alt_snp_0-392	features=chr3:157126591-157126791	0	0	GTEx.ref_snp_0	0	0	0.48125	0	TGCAGGGAAGGGTGTAAAACCCTGAGTAGTCAGAATGTAGGGGAATGAAGTAGACTGGACAGGTAAGAGGTGAAGCTACAGAAGGAAGCTGGGGCCATGCCAAGGAGTTTGCATAATAACCCATAGGCAGTGGATGAGACCACAGAAGACTTTGTGTGAG	0	0	9094
90942	GTEx.alt_snp_0-392.combo-NULL.barcode-2	ACTGGCCGCTTCACTGTGCAGGGAAGGGTGTAAAACCCTGAGTAGTCAGAATGTAGGGGAATGAAGTAGACTGGACAGGTAAGAGGTGAAGCTACAGAAGGAAGCTGGGGCCATGCCAAGGAGTTTGCATAATAACCCATAGGCAGTGGATGAGACCACAGAAGACTTTGTGTGAGCTCGAGGCTAGCGCTGGTATATACAATATGCTAGATCGGAAGAGCGTCG	0	0	-1	60.,100.	GTEx.alt_snp_0-392.combo-NULL		GTEx.alt_snp_0-392	features=chr3:157126591-157126791	0	0	GTEx.ref_snp_0	0	0	0.48125	0	TGCAGGGAAGGGTGTAAAACCCTGAGTAGTCAGAATGTAGGGGAATGAAGTAGACTGGACAGGTAAGAGGTGAAGCTACAGAAGGAAGCTGGGGCCATGCCAAGGAGTTTGCATAATAACCCATAGGCAGTGGATGAGACCACAGAAGACTTTGTGTGAG	0	0	9094
90943	GTEx.alt_snp_0-392.combo-NULL.barcode-3	ACTGGCCGCTTCACTGTGCAGGGAAGGGTGTAAAACCCTGAGTAGTCAGAATGTAGGGGAATGAAGTAGACTGGACAGGTAAGAGGTGAAGCTACAGAAGGAAGCTGGGGCCATGCCAAGGAGTTTGCATAATAACCCATAGGCAGTGGATGAGACCACAGAAGACTTTGTGTGAGCTCGAGGCTAGCAAGATAGATAATGGATATGGAGATCGGAAGAGCGTCG	0	0	-1	60.,100.	GTEx.alt_snp_0-392.combo-NULL		GTEx.alt_snp_0-392	features=chr3:157126591-157126791	0	0	GTEx.ref_snp_0	0	0	0.48125	0	TGCAGGGAAGGGTGTAAAACCCTGAGTAGTCAGAATGTAGGGGAATGAAGTAGACTGGACAGGTAAGAGGTGAAGCTACAGAAGGAAGCTGGGGCCATGCCAAGGAGTTTGCATAATAACCCATAGGCAGTGGATGAGACCACAGAAGACTTTGTGTGAG	0	0	9094
90944	GTEx.alt_snp_0-392.combo-NULL.barcode-4	ACTGGCCGCTTCACTGTGCAGGGAAGGGTGTAAAACCCTGAGTAGTCAGAATGTAGGGGAATGAAGTAGACTGGACAGGTAAGAGGTGAAGCTACAGAAGGAAGCTGGGGCCATGCCAAGGAGTTTGCATAATAACCCATAGGCAGTGGATGAGACCACAGAAGACTTTGTGTGAGCTCGAGGCTAGCGTATAGACTGCTTGCAGCGCAGATCGGAAGAGCGTCG	0	0	-1	60.,100.	GTEx.alt_snp_0-392.combo-NULL		GTEx.alt_snp_0-392	features=chr3:157126591-157126791	0	0	GTEx.ref_snp_0	0	0	0.48125	0	TGCAGGGAAGGGTGTAAAACCCTGAGTAGTCAGAATGTAGGGGAATGAAGTAGACTGGACAGGTAAGAGGTGAAGCTACAGAAGGAAGCTGGGGCCATGCCAAGGAGTTTGCATAATAACCCATAGGCAGTGGATGAGACCACAGAAGACTTTGTGTGAG	0	0	9094
90945	GTEx.alt_snp_0-392.combo-NULL.barcode-5	ACTGGCCGCTTCACTGTGCAGGGAAGGGTGTAAAACCCTGAGTAGTCAGAATGTAGGGGAATGAAGTAGACTGGACAGGTAAGAGGTGAAGCTACAGAAGGAAGCTGGGGCCATGCCAAGGAGTTTGCATAATAACCCATAGGCAGTGGATGAGACCACAGAAGACTTTGTGTGAGCTCGAGGCTAGCGCTGGAGTCCTCCTTATTGGAGATCGGAAGAGCGTCG	0	0	-1	60.,100.	GTEx.alt_snp_0-392.combo-NULL		GTEx.alt_snp_0-392	features=chr3:157126591-157126791	0	0	GTEx.ref_snp_0	0	0	0.48125	0	TGCAGGGAAGGGTGTAAAACCCTGAGTAGTCAGAATGTAGGGGAATGAAGTAGACTGGACAGGTAAGAGGTGAAGCTACAGAAGGAAGCTGGGGCCATGCCAAGGAGTTTGCATAATAACCCATAGGCAGTGGATGAGACCACAGAAGACTTTGTGTGAG	0	0	9094
90946	GTEx.alt_snp_0-392.combo-NULL.barcode-6	ACTGGCCGCTTCACTGTGCAGGGAAGGGTGTAAAACCCTGAGTAGTCAGAATGTAGGGGAATGAAGTAGACTGGACAGGTAAGAGGTGAAGCTACAGAAGGAAGCTGGGGCCATGCCAAGGAGTTTGCATAATAACCCATAGGCAGTGGATGAGACCACAGAAGACTTTGTGTGAGCTCGAGGCTAGCGAAGTATGCTCACAGACTGCAGATCGGAAGAGCGTCG	0	0	-1	60.,100.	GTEx.alt_snp_0-392.combo-NULL		GTEx.alt_snp_0-392	features=chr3:157126591-157126791	0	0	GTEx.ref_snp_0	0	0	0.48125	0	TGCAGGGAAGGGTGTAAAACCCTGAGTAGTCAGAATGTAGGGGAATGAAGTAGACTGGACAGGTAAGAGGTGAAGCTACAGAAGGAAGCTGGGGCCATGCCAAGGAGTTTGCATAATAACCCATAGGCAGTGGATGAGACCACAGAAGACTTTGTGTGAG	0	0	9094
90947	GTEx.alt_snp_0-392.combo-NULL.barcode-7	ACTGGCCGCTTCACTGTGCAGGGAAGGGTGTAAAACCCTGAGTAGTCAGAATGTAGGGGAATGAAGTAGACTGGACAGGTAAGAGGTGAAGCTACAGAAGGAAGCTGGGGCCATGCCAAGGAGTTTGCATAATAACCCATAGGCAGTGGATGAGACCACAGAAGACTTTGTGTGAGCTCGAGGCTAGCCCGACGAAGTCGAATATGCTAGATCGGAAGAGCGTCG	0	0	-1	60.,100.	GTEx.alt_snp_0-392.combo-NULL		GTEx.alt_snp_0-392	features=chr3:157126591-157126791	0	0	GTEx.ref_snp_0	0	0	0.48125	0	TGCAGGGAAGGGTGTAAAACCCTGAGTAGTCAGAATGTAGGGGAATGAAGTAGACTGGACAGGTAAGAGGTGAAGCTACAGAAGGAAGCTGGGGCCATGCCAAGGAGTTTGCATAATAACCCATAGGCAGTGGATGAGACCACAGAAGACTTTGTGTGAG	0	0	9094
90948	GTEx.alt_snp_0-392.combo-NULL.barcode-8	ACTGGCCGCTTCACTGTGCAGGGAAGGGTGTAAAACCCTGAGTAGTCAGAATGTAGGGGAATGAAGTAGACTGGACAGGTAAGAGGTGAAGCTACAGAAGGAAGCTGGGGCCATGCCAAGGAGTTTGCATAATAACCCATAGGCAGTGGATGAGACCACAGAAGACTTTGTGTGAGCTCGAGGCTAGCATAGGCGTCTCGTTATACGCAGATCGGAAGAGCGTCG	0	0	-1	60.,100.	GTEx.alt_snp_0-392.combo-NULL		GTEx.alt_snp_0-392	features=chr3:157126591-157126791	0	0	GTEx.ref_snp_0	0	0	0.48125	0	TGCAGGGAAGGGTGTAAAACCCTGAGTAGTCAGAATGTAGGGGAATGAAGTAGACTGGACAGGTAAGAGGTGAAGCTACAGAAGGAAGCTGGGGCCATGCCAAGGAGTTTGCATAATAACCCATAGGCAGTGGATGAGACCACAGAAGACTTTGTGTGAG	0	0	9094
90949	GTEx.alt_snp_0-392.combo-NULL.barcode-9	ACTGGCCGCTTCACTGTGCAGGGAAGGGTGTAAAACCCTGAGTAGTCAGAATGTAGGGGAATGAAGTAGACTGGACAGGTAAGAGGTGAAGCTACAGAAGGAAGCTGGGGCCATGCCAAGGAGTTTGCATAATAACCCATAGGCAGTGGATGAGACCACAGAAGACTTTGTGTGAGCTCGAGGCTAGCATAGGCCGTATGGGCCTCGAAGATCGGAAGAGCGTCG	0	0	-1	60.,100.	GTEx.alt_snp_0-392.combo-NULL		GTEx.alt_snp_0-392	features=chr3:157126591-157126791	0	0	GTEx.ref_snp_0	0	0	0.48125	0	TGCAGGGAAGGGTGTAAAACCCTGAGTAGTCAGAATGTAGGGGAATGAAGTAGACTGGACAGGTAAGAGGTGAAGCTACAGAAGGAAGCTGGGGCCATGCCAAGGAGTTTGCATAATAACCCATAGGCAGTGGATGAGACCACAGAAGACTTTGTGTGAG	0	0	9094
90950	GTEx.ref_snp_0-393.combo-NULL.barcode-0	ACTGGCCGCTTCACTGTTTGAAAATTGGATTTGCCAGTAAATTTGCTGAGTCTCAACTGCTCTCCACACATTCTGGTGAGTGCAGGAACGCATGAGCTCTGCTTCCCTTCAGCTGAGTCACTTCAGAGGGCAGGGCTCCTTTGTTGGAGACAGCACCACTGCCCATTAACCACTGACTCGAGGCTAGCCGATTCGTTCAGGAAGCTCTAGATCGGAAGAGCGTCG	0	0	-1	60.,100.	GTEx.ref_snp_0-393.combo-NULL		GTEx.ref_snp_0-393	features=chr3:158427542-158427742	0	0	GTEx.ref_snp_0	0	0	0.49375	0	TTTGAAAATTGGATTTGCCAGTAAATTTGCTGAGTCTCAACTGCTCTCCACACATTCTGGTGAGTGCAGGAACGCATGAGCTCTGCTTCCCTTCAGCTGAGTCACTTCAGAGGGCAGGGCTCCTTTGTTGGAGACAGCACCACTGCCCATTAACCACTGA	0	0	9095
90951	GTEx.ref_snp_0-393.combo-NULL.barcode-1	ACTGGCCGCTTCACTGTTTGAAAATTGGATTTGCCAGTAAATTTGCTGAGTCTCAACTGCTCTCCACACATTCTGGTGAGTGCAGGAACGCATGAGCTCTGCTTCCCTTCAGCTGAGTCACTTCAGAGGGCAGGGCTCCTTTGTTGGAGACAGCACCACTGCCCATTAACCACTGACTCGAGGCTAGCCGTCCCATACGATGGTCGGTAGATCGGAAGAGCGTCG	0	0	-1	60.,100.	GTEx.ref_snp_0-393.combo-NULL		GTEx.ref_snp_0-393	features=chr3:158427542-158427742	0	0	GTEx.ref_snp_0	0	0	0.49375	0	TTTGAAAATTGGATTTGCCAGTAAATTTGCTGAGTCTCAACTGCTCTCCACACATTCTGGTGAGTGCAGGAACGCATGAGCTCTGCTTCCCTTCAGCTGAGTCACTTCAGAGGGCAGGGCTCCTTTGTTGGAGACAGCACCACTGCCCATTAACCACTGA	0	0	9095
90952	GTEx.ref_snp_0-393.combo-NULL.barcode-2	ACTGGCCGCTTCACTGTTTGAAAATTGGATTTGCCAGTAAATTTGCTGAGTCTCAACTGCTCTCCACACATTCTGGTGAGTGCAGGAACGCATGAGCTCTGCTTCCCTTCAGCTGAGTCACTTCAGAGGGCAGGGCTCCTTTGTTGGAGACAGCACCACTGCCCATTAACCACTGACTCGAGGCTAGCCGTCCTATCAAGTGCTATAAAGATCGGAAGAGCGTCG	0	0	-1	60.,100.	GTEx.ref_snp_0-393.combo-NULL		GTEx.ref_snp_0-393	features=chr3:158427542-158427742	0	0	GTEx.ref_snp_0	0	0	0.49375	0	TTTGAAAATTGGATTTGCCAGTAAATTTGCTGAGTCTCAACTGCTCTCCACACATTCTGGTGAGTGCAGGAACGCATGAGCTCTGCTTCCCTTCAGCTGAGTCACTTCAGAGGGCAGGGCTCCTTTGTTGGAGACAGCACCACTGCCCATTAACCACTGA	0	0	9095
90953	GTEx.ref_snp_0-393.combo-NULL.barcode-3	ACTGGCCGCTTCACTGTTTGAAAATTGGATTTGCCAGTAAATTTGCTGAGTCTCAACTGCTCTCCACACATTCTGGTGAGTGCAGGAACGCATGAGCTCTGCTTCCCTTCAGCTGAGTCACTTCAGAGGGCAGGGCTCCTTTGTTGGAGACAGCACCACTGCCCATTAACCACTGACTCGAGGCTAGCACCAGTTCTTCGACTCCGTTAGATCGGAAGAGCGTCG	0	0	-1	60.,100.	GTEx.ref_snp_0-393.combo-NULL		GTEx.ref_snp_0-393	features=chr3:158427542-158427742	0	0	GTEx.ref_snp_0	0	0	0.49375	0	TTTGAAAATTGGATTTGCCAGTAAATTTGCTGAGTCTCAACTGCTCTCCACACATTCTGGTGAGTGCAGGAACGCATGAGCTCTGCTTCCCTTCAGCTGAGTCACTTCAGAGGGCAGGGCTCCTTTGTTGGAGACAGCACCACTGCCCATTAACCACTGA	0	0	9095
90954	GTEx.ref_snp_0-393.combo-NULL.barcode-4	ACTGGCCGCTTCACTGTTTGAAAATTGGATTTGCCAGTAAATTTGCTGAGTCTCAACTGCTCTCCACACATTCTGGTGAGTGCAGGAACGCATGAGCTCTGCTTCCCTTCAGCTGAGTCACTTCAGAGGGCAGGGCTCCTTTGTTGGAGACAGCACCACTGCCCATTAACCACTGACTCGAGGCTAGCGTATAGGCTTAGGGAAGGATAGATCGGAAGAGCGTCG	0	0	-1	60.,100.	GTEx.ref_snp_0-393.combo-NULL		GTEx.ref_snp_0-393	features=chr3:158427542-158427742	0	0	GTEx.ref_snp_0	0	0	0.49375	0	TTTGAAAATTGGATTTGCCAGTAAATTTGCTGAGTCTCAACTGCTCTCCACACATTCTGGTGAGTGCAGGAACGCATGAGCTCTGCTTCCCTTCAGCTGAGTCACTTCAGAGGGCAGGGCTCCTTTGTTGGAGACAGCACCACTGCCCATTAACCACTGA	0	0	9095
90955	GTEx.ref_snp_0-393.combo-NULL.barcode-5	ACTGGCCGCTTCACTGTTTGAAAATTGGATTTGCCAGTAAATTTGCTGAGTCTCAACTGCTCTCCACACATTCTGGTGAGTGCAGGAACGCATGAGCTCTGCTTCCCTTCAGCTGAGTCACTTCAGAGGGCAGGGCTCCTTTGTTGGAGACAGCACCACTGCCCATTAACCACTGACTCGAGGCTAGCCTTAAGCTAATTAACTTATTAGATCGGAAGAGCGTCG	0	0	-1	60.,100.	GTEx.ref_snp_0-393.combo-NULL		GTEx.ref_snp_0-393	features=chr3:158427542-158427742	0	0	GTEx.ref_snp_0	0	0	0.49375	0	TTTGAAAATTGGATTTGCCAGTAAATTTGCTGAGTCTCAACTGCTCTCCACACATTCTGGTGAGTGCAGGAACGCATGAGCTCTGCTTCCCTTCAGCTGAGTCACTTCAGAGGGCAGGGCTCCTTTGTTGGAGACAGCACCACTGCCCATTAACCACTGA	0	0	9095
90956	GTEx.ref_snp_0-393.combo-NULL.barcode-6	ACTGGCCGCTTCACTGTTTGAAAATTGGATTTGCCAGTAAATTTGCTGAGTCTCAACTGCTCTCCACACATTCTGGTGAGTGCAGGAACGCATGAGCTCTGCTTCCCTTCAGCTGAGTCACTTCAGAGGGCAGGGCTCCTTTGTTGGAGACAGCACCACTGCCCATTAACCACTGACTCGAGGCTAGCATTCTATCAATGTTGAATTGAGATCGGAAGAGCGTCG	0	0	-1	60.,100.	GTEx.ref_snp_0-393.combo-NULL		GTEx.ref_snp_0-393	features=chr3:158427542-158427742	0	0	GTEx.ref_snp_0	0	0	0.49375	0	TTTGAAAATTGGATTTGCCAGTAAATTTGCTGAGTCTCAACTGCTCTCCACACATTCTGGTGAGTGCAGGAACGCATGAGCTCTGCTTCCCTTCAGCTGAGTCACTTCAGAGGGCAGGGCTCCTTTGTTGGAGACAGCACCACTGCCCATTAACCACTGA	0	0	9095
90957	GTEx.ref_snp_0-393.combo-NULL.barcode-7	ACTGGCCGCTTCACTGTTTGAAAATTGGATTTGCCAGTAAATTTGCTGAGTCTCAACTGCTCTCCACACATTCTGGTGAGTGCAGGAACGCATGAGCTCTGCTTCCCTTCAGCTGAGTCACTTCAGAGGGCAGGGCTCCTTTGTTGGAGACAGCACCACTGCCCATTAACCACTGACTCGAGGCTAGCTCAATATATGCGAGAATGCCAGATCGGAAGAGCGTCG	0	0	-1	60.,100.	GTEx.ref_snp_0-393.combo-NULL		GTEx.ref_snp_0-393	features=chr3:158427542-158427742	0	0	GTEx.ref_snp_0	0	0	0.49375	0	TTTGAAAATTGGATTTGCCAGTAAATTTGCTGAGTCTCAACTGCTCTCCACACATTCTGGTGAGTGCAGGAACGCATGAGCTCTGCTTCCCTTCAGCTGAGTCACTTCAGAGGGCAGGGCTCCTTTGTTGGAGACAGCACCACTGCCCATTAACCACTGA	0	0	9095
90958	GTEx.ref_snp_0-393.combo-NULL.barcode-8	ACTGGCCGCTTCACTGTTTGAAAATTGGATTTGCCAGTAAATTTGCTGAGTCTCAACTGCTCTCCACACATTCTGGTGAGTGCAGGAACGCATGAGCTCTGCTTCCCTTCAGCTGAGTCACTTCAGAGGGCAGGGCTCCTTTGTTGGAGACAGCACCACTGCCCATTAACCACTGACTCGAGGCTAGCCGATTCGCAAGAGTCGTCTAAGATCGGAAGAGCGTCG	0	0	-1	60.,100.	GTEx.ref_snp_0-393.combo-NULL		GTEx.ref_snp_0-393	features=chr3:158427542-158427742	0	0	GTEx.ref_snp_0	0	0	0.49375	0	TTTGAAAATTGGATTTGCCAGTAAATTTGCTGAGTCTCAACTGCTCTCCACACATTCTGGTGAGTGCAGGAACGCATGAGCTCTGCTTCCCTTCAGCTGAGTCACTTCAGAGGGCAGGGCTCCTTTGTTGGAGACAGCACCACTGCCCATTAACCACTGA	0	0	9095
90959	GTEx.ref_snp_0-393.combo-NULL.barcode-9	ACTGGCCGCTTCACTGTTTGAAAATTGGATTTGCCAGTAAATTTGCTGAGTCTCAACTGCTCTCCACACATTCTGGTGAGTGCAGGAACGCATGAGCTCTGCTTCCCTTCAGCTGAGTCACTTCAGAGGGCAGGGCTCCTTTGTTGGAGACAGCACCACTGCCCATTAACCACTGACTCGAGGCTAGCATTCTACTTCCGAGCTCGTTAGATCGGAAGAGCGTCG	0	0	-1	60.,100.	GTEx.ref_snp_0-393.combo-NULL		GTEx.ref_snp_0-393	features=chr3:158427542-158427742	0	0	GTEx.ref_snp_0	0	0	0.49375	0	TTTGAAAATTGGATTTGCCAGTAAATTTGCTGAGTCTCAACTGCTCTCCACACATTCTGGTGAGTGCAGGAACGCATGAGCTCTGCTTCCCTTCAGCTGAGTCACTTCAGAGGGCAGGGCTCCTTTGTTGGAGACAGCACCACTGCCCATTAACCACTGA	0	0	9095
90960	GTEx.alt_snp_0-393.combo-NULL.barcode-0	ACTGGCCGCTTCACTGTTTGAAAATTGGATTTGCCAGTAAATGTGCTGAGTCTCAACTGCTCTCCACACATTCTGGTGAGTGCAGGAACGCATGAGCTCTGCTTCCCTTCAGCTGAGTCACTTCAGAGGGCAGGGCTCCTTTGTTGGAGACAGCACCACTGCCCATTAACCACTGACTCGAGGCTAGCGCGCTTCTATCGAAGGATAAAGATCGGAAGAGCGTCG	0	0	-1	60.,100.	GTEx.alt_snp_0-393.combo-NULL		GTEx.alt_snp_0-393	features=chr3:158427542-158427742	0	0	GTEx.ref_snp_0	0	0	0.49375	0	TTTGAAAATTGGATTTGCCAGTAAATGTGCTGAGTCTCAACTGCTCTCCACACATTCTGGTGAGTGCAGGAACGCATGAGCTCTGCTTCCCTTCAGCTGAGTCACTTCAGAGGGCAGGGCTCCTTTGTTGGAGACAGCACCACTGCCCATTAACCACTGA	0	0	9096
90961	GTEx.alt_snp_0-393.combo-NULL.barcode-1	ACTGGCCGCTTCACTGTTTGAAAATTGGATTTGCCAGTAAATGTGCTGAGTCTCAACTGCTCTCCACACATTCTGGTGAGTGCAGGAACGCATGAGCTCTGCTTCCCTTCAGCTGAGTCACTTCAGAGGGCAGGGCTCCTTTGTTGGAGACAGCACCACTGCCCATTAACCACTGACTCGAGGCTAGCTAACCTCAACGTTGCTATAAAGATCGGAAGAGCGTCG	0	0	-1	60.,100.	GTEx.alt_snp_0-393.combo-NULL		GTEx.alt_snp_0-393	features=chr3:158427542-158427742	0	0	GTEx.ref_snp_0	0	0	0.49375	0	TTTGAAAATTGGATTTGCCAGTAAATGTGCTGAGTCTCAACTGCTCTCCACACATTCTGGTGAGTGCAGGAACGCATGAGCTCTGCTTCCCTTCAGCTGAGTCACTTCAGAGGGCAGGGCTCCTTTGTTGGAGACAGCACCACTGCCCATTAACCACTGA	0	0	9096
90962	GTEx.alt_snp_0-393.combo-NULL.barcode-2	ACTGGCCGCTTCACTGTTTGAAAATTGGATTTGCCAGTAAATGTGCTGAGTCTCAACTGCTCTCCACACATTCTGGTGAGTGCAGGAACGCATGAGCTCTGCTTCCCTTCAGCTGAGTCACTTCAGAGGGCAGGGCTCCTTTGTTGGAGACAGCACCACTGCCCATTAACCACTGACTCGAGGCTAGCTCAATTGCTAGGCTCTTCGTAGATCGGAAGAGCGTCG	0	0	-1	60.,100.	GTEx.alt_snp_0-393.combo-NULL		GTEx.alt_snp_0-393	features=chr3:158427542-158427742	0	0	GTEx.ref_snp_0	0	0	0.49375	0	TTTGAAAATTGGATTTGCCAGTAAATGTGCTGAGTCTCAACTGCTCTCCACACATTCTGGTGAGTGCAGGAACGCATGAGCTCTGCTTCCCTTCAGCTGAGTCACTTCAGAGGGCAGGGCTCCTTTGTTGGAGACAGCACCACTGCCCATTAACCACTGA	0	0	9096
90963	GTEx.alt_snp_0-393.combo-NULL.barcode-3	ACTGGCCGCTTCACTGTTTGAAAATTGGATTTGCCAGTAAATGTGCTGAGTCTCAACTGCTCTCCACACATTCTGGTGAGTGCAGGAACGCATGAGCTCTGCTTCCCTTCAGCTGAGTCACTTCAGAGGGCAGGGCTCCTTTGTTGGAGACAGCACCACTGCCCATTAACCACTGACTCGAGGCTAGCCTTAACTCTCGTTTAGGTTAAGATCGGAAGAGCGTCG	0	0	-1	60.,100.	GTEx.alt_snp_0-393.combo-NULL		GTEx.alt_snp_0-393	features=chr3:158427542-158427742	0	0	GTEx.ref_snp_0	0	0	0.49375	0	TTTGAAAATTGGATTTGCCAGTAAATGTGCTGAGTCTCAACTGCTCTCCACACATTCTGGTGAGTGCAGGAACGCATGAGCTCTGCTTCCCTTCAGCTGAGTCACTTCAGAGGGCAGGGCTCCTTTGTTGGAGACAGCACCACTGCCCATTAACCACTGA	0	0	9096
90964	GTEx.alt_snp_0-393.combo-NULL.barcode-4	ACTGGCCGCTTCACTGTTTGAAAATTGGATTTGCCAGTAAATGTGCTGAGTCTCAACTGCTCTCCACACATTCTGGTGAGTGCAGGAACGCATGAGCTCTGCTTCCCTTCAGCTGAGTCACTTCAGAGGGCAGGGCTCCTTTGTTGGAGACAGCACCACTGCCCATTAACCACTGACTCGAGGCTAGCGAAGTAACTACCGAAGCTCTAGATCGGAAGAGCGTCG	0	0	-1	60.,100.	GTEx.alt_snp_0-393.combo-NULL		GTEx.alt_snp_0-393	features=chr3:158427542-158427742	0	0	GTEx.ref_snp_0	0	0	0.49375	0	TTTGAAAATTGGATTTGCCAGTAAATGTGCTGAGTCTCAACTGCTCTCCACACATTCTGGTGAGTGCAGGAACGCATGAGCTCTGCTTCCCTTCAGCTGAGTCACTTCAGAGGGCAGGGCTCCTTTGTTGGAGACAGCACCACTGCCCATTAACCACTGA	0	0	9096
90965	GTEx.alt_snp_0-393.combo-NULL.barcode-5	ACTGGCCGCTTCACTGTTTGAAAATTGGATTTGCCAGTAAATGTGCTGAGTCTCAACTGCTCTCCACACATTCTGGTGAGTGCAGGAACGCATGAGCTCTGCTTCCCTTCAGCTGAGTCACTTCAGAGGGCAGGGCTCCTTTGTTGGAGACAGCACCACTGCCCATTAACCACTGACTCGAGGCTAGCAAGATGCCTATCAACTTCAAAGATCGGAAGAGCGTCG	0	0	-1	60.,100.	GTEx.alt_snp_0-393.combo-NULL		GTEx.alt_snp_0-393	features=chr3:158427542-158427742	0	0	GTEx.ref_snp_0	0	0	0.49375	0	TTTGAAAATTGGATTTGCCAGTAAATGTGCTGAGTCTCAACTGCTCTCCACACATTCTGGTGAGTGCAGGAACGCATGAGCTCTGCTTCCCTTCAGCTGAGTCACTTCAGAGGGCAGGGCTCCTTTGTTGGAGACAGCACCACTGCCCATTAACCACTGA	0	0	9096
90966	GTEx.alt_snp_0-393.combo-NULL.barcode-6	ACTGGCCGCTTCACTGTTTGAAAATTGGATTTGCCAGTAAATGTGCTGAGTCTCAACTGCTCTCCACACATTCTGGTGAGTGCAGGAACGCATGAGCTCTGCTTCCCTTCAGCTGAGTCACTTCAGAGGGCAGGGCTCCTTTGTTGGAGACAGCACCACTGCCCATTAACCACTGACTCGAGGCTAGCTCAATTCCATATACTTAAGTAGATCGGAAGAGCGTCG	0	0	-1	60.,100.	GTEx.alt_snp_0-393.combo-NULL		GTEx.alt_snp_0-393	features=chr3:158427542-158427742	0	0	GTEx.ref_snp_0	0	0	0.49375	0	TTTGAAAATTGGATTTGCCAGTAAATGTGCTGAGTCTCAACTGCTCTCCACACATTCTGGTGAGTGCAGGAACGCATGAGCTCTGCTTCCCTTCAGCTGAGTCACTTCAGAGGGCAGGGCTCCTTTGTTGGAGACAGCACCACTGCCCATTAACCACTGA	0	0	9096
90967	GTEx.alt_snp_0-393.combo-NULL.barcode-7	ACTGGCCGCTTCACTGTTTGAAAATTGGATTTGCCAGTAAATGTGCTGAGTCTCAACTGCTCTCCACACATTCTGGTGAGTGCAGGAACGCATGAGCTCTGCTTCCCTTCAGCTGAGTCACTTCAGAGGGCAGGGCTCCTTTGTTGGAGACAGCACCACTGCCCATTAACCACTGACTCGAGGCTAGCAGAACATGGAAGAAGGTTGCAGATCGGAAGAGCGTCG	0	0	-1	60.,100.	GTEx.alt_snp_0-393.combo-NULL		GTEx.alt_snp_0-393	features=chr3:158427542-158427742	0	0	GTEx.ref_snp_0	0	0	0.49375	0	TTTGAAAATTGGATTTGCCAGTAAATGTGCTGAGTCTCAACTGCTCTCCACACATTCTGGTGAGTGCAGGAACGCATGAGCTCTGCTTCCCTTCAGCTGAGTCACTTCAGAGGGCAGGGCTCCTTTGTTGGAGACAGCACCACTGCCCATTAACCACTGA	0	0	9096
90968	GTEx.alt_snp_0-393.combo-NULL.barcode-8	ACTGGCCGCTTCACTGTTTGAAAATTGGATTTGCCAGTAAATGTGCTGAGTCTCAACTGCTCTCCACACATTCTGGTGAGTGCAGGAACGCATGAGCTCTGCTTCCCTTCAGCTGAGTCACTTCAGAGGGCAGGGCTCCTTTGTTGGAGACAGCACCACTGCCCATTAACCACTGACTCGAGGCTAGCCTCTGGACTGCTGCAACTATAGATCGGAAGAGCGTCG	0	0	-1	60.,100.	GTEx.alt_snp_0-393.combo-NULL		GTEx.alt_snp_0-393	features=chr3:158427542-158427742	0	0	GTEx.ref_snp_0	0	0	0.49375	0	TTTGAAAATTGGATTTGCCAGTAAATGTGCTGAGTCTCAACTGCTCTCCACACATTCTGGTGAGTGCAGGAACGCATGAGCTCTGCTTCCCTTCAGCTGAGTCACTTCAGAGGGCAGGGCTCCTTTGTTGGAGACAGCACCACTGCCCATTAACCACTGA	0	0	9096
90969	GTEx.alt_snp_0-393.combo-NULL.barcode-9	ACTGGCCGCTTCACTGTTTGAAAATTGGATTTGCCAGTAAATGTGCTGAGTCTCAACTGCTCTCCACACATTCTGGTGAGTGCAGGAACGCATGAGCTCTGCTTCCCTTCAGCTGAGTCACTTCAGAGGGCAGGGCTCCTTTGTTGGAGACAGCACCACTGCCCATTAACCACTGACTCGAGGCTAGCAACTCAACCGTCAACGTCGTAGATCGGAAGAGCGTCG	0	0	-1	60.,100.	GTEx.alt_snp_0-393.combo-NULL		GTEx.alt_snp_0-393	features=chr3:158427542-158427742	0	0	GTEx.ref_snp_0	0	0	0.49375	0	TTTGAAAATTGGATTTGCCAGTAAATGTGCTGAGTCTCAACTGCTCTCCACACATTCTGGTGAGTGCAGGAACGCATGAGCTCTGCTTCCCTTCAGCTGAGTCACTTCAGAGGGCAGGGCTCCTTTGTTGGAGACAGCACCACTGCCCATTAACCACTGA	0	0	9096
90970	GTEx.ref_snp_0-394.combo-NULL.barcode-0	ACTGGCCGCTTCACTGTCAACCTCAGTTCAGAAGAATGAAATGGAAAATTCCAGAAGCAAATAATTCATACGTTTTAAATTACATGCCATACCGCGTATCATCATGATTTCCCAGTATGAAATCATCCCTTTGCCCAGTGCATCCACTGTTTCCACACTCCCCGCCAGTGAGTCACCTCGAGGCTAGCGTATACATGGACTTATACGCAGATCGGAAGAGCGTCG	0	0	-1	60.,100.	GTEx.ref_snp_0-394.combo-NULL		GTEx.ref_snp_0-394	features=chr3:158510550-158510800	0	0	GTEx.ref_snp_0	0	0	0.41875	0	TCAACCTCAGTTCAGAAGAATGAAATGGAAAATTCCAGAAGCAAATAATTCATACGTTTTAAATTACATGCCATACCGCGTATCATCATGATTTCCCAGTATGAAATCATCCCTTTGCCCAGTGCATCCACTGTTTCCACACTCCCCGCCAGTGAGTCAC	0	0	9097
90971	GTEx.ref_snp_0-394.combo-NULL.barcode-1	ACTGGCCGCTTCACTGTCAACCTCAGTTCAGAAGAATGAAATGGAAAATTCCAGAAGCAAATAATTCATACGTTTTAAATTACATGCCATACCGCGTATCATCATGATTTCCCAGTATGAAATCATCCCTTTGCCCAGTGCATCCACTGTTTCCACACTCCCCGCCAGTGAGTCACCTCGAGGCTAGCAACTCTTAGAGTCTCGGAATAGATCGGAAGAGCGTCG	0	0	-1	60.,100.	GTEx.ref_snp_0-394.combo-NULL		GTEx.ref_snp_0-394	features=chr3:158510550-158510800	0	0	GTEx.ref_snp_0	0	0	0.41875	0	TCAACCTCAGTTCAGAAGAATGAAATGGAAAATTCCAGAAGCAAATAATTCATACGTTTTAAATTACATGCCATACCGCGTATCATCATGATTTCCCAGTATGAAATCATCCCTTTGCCCAGTGCATCCACTGTTTCCACACTCCCCGCCAGTGAGTCAC	0	0	9097
90972	GTEx.ref_snp_0-394.combo-NULL.barcode-2	ACTGGCCGCTTCACTGTCAACCTCAGTTCAGAAGAATGAAATGGAAAATTCCAGAAGCAAATAATTCATACGTTTTAAATTACATGCCATACCGCGTATCATCATGATTTCCCAGTATGAAATCATCCCTTTGCCCAGTGCATCCACTGTTTCCACACTCCCCGCCAGTGAGTCACCTCGAGGCTAGCTGGTCCATGCCTTAGGCTCAAGATCGGAAGAGCGTCG	0	0	-1	60.,100.	GTEx.ref_snp_0-394.combo-NULL		GTEx.ref_snp_0-394	features=chr3:158510550-158510800	0	0	GTEx.ref_snp_0	0	0	0.41875	0	TCAACCTCAGTTCAGAAGAATGAAATGGAAAATTCCAGAAGCAAATAATTCATACGTTTTAAATTACATGCCATACCGCGTATCATCATGATTTCCCAGTATGAAATCATCCCTTTGCCCAGTGCATCCACTGTTTCCACACTCCCCGCCAGTGAGTCAC	0	0	9097
90973	GTEx.ref_snp_0-394.combo-NULL.barcode-3	ACTGGCCGCTTCACTGTCAACCTCAGTTCAGAAGAATGAAATGGAAAATTCCAGAAGCAAATAATTCATACGTTTTAAATTACATGCCATACCGCGTATCATCATGATTTCCCAGTATGAAATCATCCCTTTGCCCAGTGCATCCACTGTTTCCACACTCCCCGCCAGTGAGTCACCTCGAGGCTAGCGTATACTCTCGTTTGATGACAGATCGGAAGAGCGTCG	0	0	-1	60.,100.	GTEx.ref_snp_0-394.combo-NULL		GTEx.ref_snp_0-394	features=chr3:158510550-158510800	0	0	GTEx.ref_snp_0	0	0	0.41875	0	TCAACCTCAGTTCAGAAGAATGAAATGGAAAATTCCAGAAGCAAATAATTCATACGTTTTAAATTACATGCCATACCGCGTATCATCATGATTTCCCAGTATGAAATCATCCCTTTGCCCAGTGCATCCACTGTTTCCACACTCCCCGCCAGTGAGTCAC	0	0	9097
90974	GTEx.ref_snp_0-394.combo-NULL.barcode-4	ACTGGCCGCTTCACTGTCAACCTCAGTTCAGAAGAATGAAATGGAAAATTCCAGAAGCAAATAATTCATACGTTTTAAATTACATGCCATACCGCGTATCATCATGATTTCCCAGTATGAAATCATCCCTTTGCCCAGTGCATCCACTGTTTCCACACTCCCCGCCAGTGAGTCACCTCGAGGCTAGCACCAGATATCGCACTCCGTTAGATCGGAAGAGCGTCG	0	0	-1	60.,100.	GTEx.ref_snp_0-394.combo-NULL		GTEx.ref_snp_0-394	features=chr3:158510550-158510800	0	0	GTEx.ref_snp_0	0	0	0.41875	0	TCAACCTCAGTTCAGAAGAATGAAATGGAAAATTCCAGAAGCAAATAATTCATACGTTTTAAATTACATGCCATACCGCGTATCATCATGATTTCCCAGTATGAAATCATCCCTTTGCCCAGTGCATCCACTGTTTCCACACTCCCCGCCAGTGAGTCAC	0	0	9097
90975	GTEx.ref_snp_0-394.combo-NULL.barcode-5	ACTGGCCGCTTCACTGTCAACCTCAGTTCAGAAGAATGAAATGGAAAATTCCAGAAGCAAATAATTCATACGTTTTAAATTACATGCCATACCGCGTATCATCATGATTTCCCAGTATGAAATCATCCCTTTGCCCAGTGCATCCACTGTTTCCACACTCCCCGCCAGTGAGTCACCTCGAGGCTAGCGTCATACTCTCCAATGCTGGAGATCGGAAGAGCGTCG	0	0	-1	60.,100.	GTEx.ref_snp_0-394.combo-NULL		GTEx.ref_snp_0-394	features=chr3:158510550-158510800	0	0	GTEx.ref_snp_0	0	0	0.41875	0	TCAACCTCAGTTCAGAAGAATGAAATGGAAAATTCCAGAAGCAAATAATTCATACGTTTTAAATTACATGCCATACCGCGTATCATCATGATTTCCCAGTATGAAATCATCCCTTTGCCCAGTGCATCCACTGTTTCCACACTCCCCGCCAGTGAGTCAC	0	0	9097
90976	GTEx.ref_snp_0-394.combo-NULL.barcode-6	ACTGGCCGCTTCACTGTCAACCTCAGTTCAGAAGAATGAAATGGAAAATTCCAGAAGCAAATAATTCATACGTTTTAAATTACATGCCATACCGCGTATCATCATGATTTCCCAGTATGAAATCATCCCTTTGCCCAGTGCATCCACTGTTTCCACACTCCCCGCCAGTGAGTCACCTCGAGGCTAGCCTTAAAGATTGGAATCAGCCAGATCGGAAGAGCGTCG	0	0	-1	60.,100.	GTEx.ref_snp_0-394.combo-NULL		GTEx.ref_snp_0-394	features=chr3:158510550-158510800	0	0	GTEx.ref_snp_0	0	0	0.41875	0	TCAACCTCAGTTCAGAAGAATGAAATGGAAAATTCCAGAAGCAAATAATTCATACGTTTTAAATTACATGCCATACCGCGTATCATCATGATTTCCCAGTATGAAATCATCCCTTTGCCCAGTGCATCCACTGTTTCCACACTCCCCGCCAGTGAGTCAC	0	0	9097
90977	GTEx.ref_snp_0-394.combo-NULL.barcode-7	ACTGGCCGCTTCACTGTCAACCTCAGTTCAGAAGAATGAAATGGAAAATTCCAGAAGCAAATAATTCATACGTTTTAAATTACATGCCATACCGCGTATCATCATGATTTCCCAGTATGAAATCATCCCTTTGCCCAGTGCATCCACTGTTTCCACACTCCCCGCCAGTGAGTCACCTCGAGGCTAGCACCAGACCTTGCAAGGATAAAGATCGGAAGAGCGTCG	0	0	-1	60.,100.	GTEx.ref_snp_0-394.combo-NULL		GTEx.ref_snp_0-394	features=chr3:158510550-158510800	0	0	GTEx.ref_snp_0	0	0	0.41875	0	TCAACCTCAGTTCAGAAGAATGAAATGGAAAATTCCAGAAGCAAATAATTCATACGTTTTAAATTACATGCCATACCGCGTATCATCATGATTTCCCAGTATGAAATCATCCCTTTGCCCAGTGCATCCACTGTTTCCACACTCCCCGCCAGTGAGTCAC	0	0	9097
90978	GTEx.ref_snp_0-394.combo-NULL.barcode-8	ACTGGCCGCTTCACTGTCAACCTCAGTTCAGAAGAATGAAATGGAAAATTCCAGAAGCAAATAATTCATACGTTTTAAATTACATGCCATACCGCGTATCATCATGATTTCCCAGTATGAAATCATCCCTTTGCCCAGTGCATCCACTGTTTCCACACTCCCCGCCAGTGAGTCACCTCGAGGCTAGCACCAGGCGCTTGAGGAGTTGAGATCGGAAGAGCGTCG	0	0	-1	60.,100.	GTEx.ref_snp_0-394.combo-NULL		GTEx.ref_snp_0-394	features=chr3:158510550-158510800	0	0	GTEx.ref_snp_0	0	0	0.41875	0	TCAACCTCAGTTCAGAAGAATGAAATGGAAAATTCCAGAAGCAAATAATTCATACGTTTTAAATTACATGCCATACCGCGTATCATCATGATTTCCCAGTATGAAATCATCCCTTTGCCCAGTGCATCCACTGTTTCCACACTCCCCGCCAGTGAGTCAC	0	0	9097
90979	GTEx.ref_snp_0-394.combo-NULL.barcode-9	ACTGGCCGCTTCACTGTCAACCTCAGTTCAGAAGAATGAAATGGAAAATTCCAGAAGCAAATAATTCATACGTTTTAAATTACATGCCATACCGCGTATCATCATGATTTCCCAGTATGAAATCATCCCTTTGCCCAGTGCATCCACTGTTTCCACACTCCCCGCCAGTGAGTCACCTCGAGGCTAGCAACTCGCGTCCTAGAAGTACAGATCGGAAGAGCGTCG	0	0	-1	60.,100.	GTEx.ref_snp_0-394.combo-NULL		GTEx.ref_snp_0-394	features=chr3:158510550-158510800	0	0	GTEx.ref_snp_0	0	0	0.41875	0	TCAACCTCAGTTCAGAAGAATGAAATGGAAAATTCCAGAAGCAAATAATTCATACGTTTTAAATTACATGCCATACCGCGTATCATCATGATTTCCCAGTATGAAATCATCCCTTTGCCCAGTGCATCCACTGTTTCCACACTCCCCGCCAGTGAGTCAC	0	0	9097
90980	GTEx.alt_snp_0-394.combo-NULL.barcode-0	ACTGGCCGCTTCACTGTCAACCTCAGTTCAGAAGAATGAAATGGAAAATTCCAGAAGCAAATAATTCATACGTTTTAAATTACATGCCATACCGAGTATCATCATGATTTCCCAGTATGAAATCATCCCTTTGCCCAGTGCATCCACTGTTTCCACACTCCCCGCCAGTGAGTCACCTCGAGGCTAGCGTCATTGAGCGATCAATCTTAGATCGGAAGAGCGTCG	0	0	-1	60.,100.	GTEx.alt_snp_0-394.combo-NULL		GTEx.alt_snp_0-394	features=chr3:158510550-158510800	0	0	GTEx.ref_snp_0	0	0	0.41875	0	TCAACCTCAGTTCAGAAGAATGAAATGGAAAATTCCAGAAGCAAATAATTCATACGTTTTAAATTACATGCCATACCGAGTATCATCATGATTTCCCAGTATGAAATCATCCCTTTGCCCAGTGCATCCACTGTTTCCACACTCCCCGCCAGTGAGTCAC	0	0	9098
90981	GTEx.alt_snp_0-394.combo-NULL.barcode-1	ACTGGCCGCTTCACTGTCAACCTCAGTTCAGAAGAATGAAATGGAAAATTCCAGAAGCAAATAATTCATACGTTTTAAATTACATGCCATACCGAGTATCATCATGATTTCCCAGTATGAAATCATCCCTTTGCCCAGTGCATCCACTGTTTCCACACTCCCCGCCAGTGAGTCACCTCGAGGCTAGCAAGATCGCCATGAATAGTCCAGATCGGAAGAGCGTCG	0	0	-1	60.,100.	GTEx.alt_snp_0-394.combo-NULL		GTEx.alt_snp_0-394	features=chr3:158510550-158510800	0	0	GTEx.ref_snp_0	0	0	0.41875	0	TCAACCTCAGTTCAGAAGAATGAAATGGAAAATTCCAGAAGCAAATAATTCATACGTTTTAAATTACATGCCATACCGAGTATCATCATGATTTCCCAGTATGAAATCATCCCTTTGCCCAGTGCATCCACTGTTTCCACACTCCCCGCCAGTGAGTCAC	0	0	9098
90982	GTEx.alt_snp_0-394.combo-NULL.barcode-2	ACTGGCCGCTTCACTGTCAACCTCAGTTCAGAAGAATGAAATGGAAAATTCCAGAAGCAAATAATTCATACGTTTTAAATTACATGCCATACCGAGTATCATCATGATTTCCCAGTATGAAATCATCCCTTTGCCCAGTGCATCCACTGTTTCCACACTCCCCGCCAGTGAGTCACCTCGAGGCTAGCAACTCAACCGTCAGCGTTGAAGATCGGAAGAGCGTCG	0	0	-1	60.,100.	GTEx.alt_snp_0-394.combo-NULL		GTEx.alt_snp_0-394	features=chr3:158510550-158510800	0	0	GTEx.ref_snp_0	0	0	0.41875	0	TCAACCTCAGTTCAGAAGAATGAAATGGAAAATTCCAGAAGCAAATAATTCATACGTTTTAAATTACATGCCATACCGAGTATCATCATGATTTCCCAGTATGAAATCATCCCTTTGCCCAGTGCATCCACTGTTTCCACACTCCCCGCCAGTGAGTCAC	0	0	9098
90983	GTEx.alt_snp_0-394.combo-NULL.barcode-3	ACTGGCCGCTTCACTGTCAACCTCAGTTCAGAAGAATGAAATGGAAAATTCCAGAAGCAAATAATTCATACGTTTTAAATTACATGCCATACCGAGTATCATCATGATTTCCCAGTATGAAATCATCCCTTTGCCCAGTGCATCCACTGTTTCCACACTCCCCGCCAGTGAGTCACCTCGAGGCTAGCAAGATCGCAGAGACGCTTGAAGATCGGAAGAGCGTCG	0	0	-1	60.,100.	GTEx.alt_snp_0-394.combo-NULL		GTEx.alt_snp_0-394	features=chr3:158510550-158510800	0	0	GTEx.ref_snp_0	0	0	0.41875	0	TCAACCTCAGTTCAGAAGAATGAAATGGAAAATTCCAGAAGCAAATAATTCATACGTTTTAAATTACATGCCATACCGAGTATCATCATGATTTCCCAGTATGAAATCATCCCTTTGCCCAGTGCATCCACTGTTTCCACACTCCCCGCCAGTGAGTCAC	0	0	9098
90984	GTEx.alt_snp_0-394.combo-NULL.barcode-4	ACTGGCCGCTTCACTGTCAACCTCAGTTCAGAAGAATGAAATGGAAAATTCCAGAAGCAAATAATTCATACGTTTTAAATTACATGCCATACCGAGTATCATCATGATTTCCCAGTATGAAATCATCCCTTTGCCCAGTGCATCCACTGTTTCCACACTCCCCGCCAGTGAGTCACCTCGAGGCTAGCAATGAGCAGCGCCTCTTCGTAGATCGGAAGAGCGTCG	0	0	-1	60.,100.	GTEx.alt_snp_0-394.combo-NULL		GTEx.alt_snp_0-394	features=chr3:158510550-158510800	0	0	GTEx.ref_snp_0	0	0	0.41875	0	TCAACCTCAGTTCAGAAGAATGAAATGGAAAATTCCAGAAGCAAATAATTCATACGTTTTAAATTACATGCCATACCGAGTATCATCATGATTTCCCAGTATGAAATCATCCCTTTGCCCAGTGCATCCACTGTTTCCACACTCCCCGCCAGTGAGTCAC	0	0	9098
90985	GTEx.alt_snp_0-394.combo-NULL.barcode-5	ACTGGCCGCTTCACTGTCAACCTCAGTTCAGAAGAATGAAATGGAAAATTCCAGAAGCAAATAATTCATACGTTTTAAATTACATGCCATACCGAGTATCATCATGATTTCCCAGTATGAAATCATCCCTTTGCCCAGTGCATCCACTGTTTCCACACTCCCCGCCAGTGAGTCACCTCGAGGCTAGCAGAACGAAGTCGTAGAGCTAAGATCGGAAGAGCGTCG	0	0	-1	60.,100.	GTEx.alt_snp_0-394.combo-NULL		GTEx.alt_snp_0-394	features=chr3:158510550-158510800	0	0	GTEx.ref_snp_0	0	0	0.41875	0	TCAACCTCAGTTCAGAAGAATGAAATGGAAAATTCCAGAAGCAAATAATTCATACGTTTTAAATTACATGCCATACCGAGTATCATCATGATTTCCCAGTATGAAATCATCCCTTTGCCCAGTGCATCCACTGTTTCCACACTCCCCGCCAGTGAGTCAC	0	0	9098
90986	GTEx.alt_snp_0-394.combo-NULL.barcode-6	ACTGGCCGCTTCACTGTCAACCTCAGTTCAGAAGAATGAAATGGAAAATTCCAGAAGCAAATAATTCATACGTTTTAAATTACATGCCATACCGAGTATCATCATGATTTCCCAGTATGAAATCATCCCTTTGCCCAGTGCATCCACTGTTTCCACACTCCCCGCCAGTGAGTCACCTCGAGGCTAGCATTCTGACTCTGTTGATGACAGATCGGAAGAGCGTCG	0	0	-1	60.,100.	GTEx.alt_snp_0-394.combo-NULL		GTEx.alt_snp_0-394	features=chr3:158510550-158510800	0	0	GTEx.ref_snp_0	0	0	0.41875	0	TCAACCTCAGTTCAGAAGAATGAAATGGAAAATTCCAGAAGCAAATAATTCATACGTTTTAAATTACATGCCATACCGAGTATCATCATGATTTCCCAGTATGAAATCATCCCTTTGCCCAGTGCATCCACTGTTTCCACACTCCCCGCCAGTGAGTCAC	0	0	9098
90987	GTEx.alt_snp_0-394.combo-NULL.barcode-7	ACTGGCCGCTTCACTGTCAACCTCAGTTCAGAAGAATGAAATGGAAAATTCCAGAAGCAAATAATTCATACGTTTTAAATTACATGCCATACCGAGTATCATCATGATTTCCCAGTATGAAATCATCCCTTTGCCCAGTGCATCCACTGTTTCCACACTCCCCGCCAGTGAGTCACCTCGAGGCTAGCGAAGTCAACGCGCTGCAACGAGATCGGAAGAGCGTCG	0	0	-1	60.,100.	GTEx.alt_snp_0-394.combo-NULL		GTEx.alt_snp_0-394	features=chr3:158510550-158510800	0	0	GTEx.ref_snp_0	0	0	0.41875	0	TCAACCTCAGTTCAGAAGAATGAAATGGAAAATTCCAGAAGCAAATAATTCATACGTTTTAAATTACATGCCATACCGAGTATCATCATGATTTCCCAGTATGAAATCATCCCTTTGCCCAGTGCATCCACTGTTTCCACACTCCCCGCCAGTGAGTCAC	0	0	9098
90988	GTEx.alt_snp_0-394.combo-NULL.barcode-8	ACTGGCCGCTTCACTGTCAACCTCAGTTCAGAAGAATGAAATGGAAAATTCCAGAAGCAAATAATTCATACGTTTTAAATTACATGCCATACCGAGTATCATCATGATTTCCCAGTATGAAATCATCCCTTTGCCCAGTGCATCCACTGTTTCCACACTCCCCGCCAGTGAGTCACCTCGAGGCTAGCAGTTGTTAACTCGAAGCTCTAGATCGGAAGAGCGTCG	0	0	-1	60.,100.	GTEx.alt_snp_0-394.combo-NULL		GTEx.alt_snp_0-394	features=chr3:158510550-158510800	0	0	GTEx.ref_snp_0	0	0	0.41875	0	TCAACCTCAGTTCAGAAGAATGAAATGGAAAATTCCAGAAGCAAATAATTCATACGTTTTAAATTACATGCCATACCGAGTATCATCATGATTTCCCAGTATGAAATCATCCCTTTGCCCAGTGCATCCACTGTTTCCACACTCCCCGCCAGTGAGTCAC	0	0	9098
90989	GTEx.alt_snp_0-394.combo-NULL.barcode-9	ACTGGCCGCTTCACTGTCAACCTCAGTTCAGAAGAATGAAATGGAAAATTCCAGAAGCAAATAATTCATACGTTTTAAATTACATGCCATACCGAGTATCATCATGATTTCCCAGTATGAAATCATCCCTTTGCCCAGTGCATCCACTGTTTCCACACTCCCCGCCAGTGAGTCACCTCGAGGCTAGCAGCGTGAGTAGGGCAACTATAGATCGGAAGAGCGTCG	0	0	-1	60.,100.	GTEx.alt_snp_0-394.combo-NULL		GTEx.alt_snp_0-394	features=chr3:158510550-158510800	0	0	GTEx.ref_snp_0	0	0	0.41875	0	TCAACCTCAGTTCAGAAGAATGAAATGGAAAATTCCAGAAGCAAATAATTCATACGTTTTAAATTACATGCCATACCGAGTATCATCATGATTTCCCAGTATGAAATCATCCCTTTGCCCAGTGCATCCACTGTTTCCACACTCCCCGCCAGTGAGTCAC	0	0	9098
90990	GTEx.ref_snp_0-395.combo-NULL.barcode-0	ACTGGCCGCTTCACTGAGGTGTTTGTAGAAGAGGGTTGGGTCAATGTGAGCTAAAGGCTTGGGAAGGTCTTGTGTGCCTCAGGGCACAGGCAGGGTTCAGAGATCCTGGCTCATTCACAGCCAGCAATACATGTCATATAGTCACCTCCCATGCTAGAAACCGCAGTGAAGTCTGTCTCGAGGCTAGCATTCTGGACGATACGCTTGAAGATCGGAAGAGCGTCG	0	0	-1	60.,100.	GTEx.ref_snp_0-395.combo-NULL		GTEx.ref_snp_0-395	features=chr3:161009025-161009275	0	0	GTEx.ref_snp_0	0	0	0.50625	0	AGGTGTTTGTAGAAGAGGGTTGGGTCAATGTGAGCTAAAGGCTTGGGAAGGTCTTGTGTGCCTCAGGGCACAGGCAGGGTTCAGAGATCCTGGCTCATTCACAGCCAGCAATACATGTCATATAGTCACCTCCCATGCTAGAAACCGCAGTGAAGTCTGT	0	0	9099
90991	GTEx.ref_snp_0-395.combo-NULL.barcode-1	ACTGGCCGCTTCACTGAGGTGTTTGTAGAAGAGGGTTGGGTCAATGTGAGCTAAAGGCTTGGGAAGGTCTTGTGTGCCTCAGGGCACAGGCAGGGTTCAGAGATCCTGGCTCATTCACAGCCAGCAATACATGTCATATAGTCACCTCCCATGCTAGAAACCGCAGTGAAGTCTGTCTCGAGGCTAGCAACTCGTTGGCCCCAACGCAAGATCGGAAGAGCGTCG	0	0	-1	60.,100.	GTEx.ref_snp_0-395.combo-NULL		GTEx.ref_snp_0-395	features=chr3:161009025-161009275	0	0	GTEx.ref_snp_0	0	0	0.50625	0	AGGTGTTTGTAGAAGAGGGTTGGGTCAATGTGAGCTAAAGGCTTGGGAAGGTCTTGTGTGCCTCAGGGCACAGGCAGGGTTCAGAGATCCTGGCTCATTCACAGCCAGCAATACATGTCATATAGTCACCTCCCATGCTAGAAACCGCAGTGAAGTCTGT	0	0	9099
90992	GTEx.ref_snp_0-395.combo-NULL.barcode-2	ACTGGCCGCTTCACTGAGGTGTTTGTAGAAGAGGGTTGGGTCAATGTGAGCTAAAGGCTTGGGAAGGTCTTGTGTGCCTCAGGGCACAGGCAGGGTTCAGAGATCCTGGCTCATTCACAGCCAGCAATACATGTCATATAGTCACCTCCCATGCTAGAAACCGCAGTGAAGTCTGTCTCGAGGCTAGCGAAGTCTCTCGTCTATCAATAGATCGGAAGAGCGTCG	0	0	-1	60.,100.	GTEx.ref_snp_0-395.combo-NULL		GTEx.ref_snp_0-395	features=chr3:161009025-161009275	0	0	GTEx.ref_snp_0	0	0	0.50625	0	AGGTGTTTGTAGAAGAGGGTTGGGTCAATGTGAGCTAAAGGCTTGGGAAGGTCTTGTGTGCCTCAGGGCACAGGCAGGGTTCAGAGATCCTGGCTCATTCACAGCCAGCAATACATGTCATATAGTCACCTCCCATGCTAGAAACCGCAGTGAAGTCTGT	0	0	9099
90993	GTEx.ref_snp_0-395.combo-NULL.barcode-3	ACTGGCCGCTTCACTGAGGTGTTTGTAGAAGAGGGTTGGGTCAATGTGAGCTAAAGGCTTGGGAAGGTCTTGTGTGCCTCAGGGCACAGGCAGGGTTCAGAGATCCTGGCTCATTCACAGCCAGCAATACATGTCATATAGTCACCTCCCATGCTAGAAACCGCAGTGAAGTCTGTCTCGAGGCTAGCGCTGGAGCGTTCACGCTTGAAGATCGGAAGAGCGTCG	0	0	-1	60.,100.	GTEx.ref_snp_0-395.combo-NULL		GTEx.ref_snp_0-395	features=chr3:161009025-161009275	0	0	GTEx.ref_snp_0	0	0	0.50625	0	AGGTGTTTGTAGAAGAGGGTTGGGTCAATGTGAGCTAAAGGCTTGGGAAGGTCTTGTGTGCCTCAGGGCACAGGCAGGGTTCAGAGATCCTGGCTCATTCACAGCCAGCAATACATGTCATATAGTCACCTCCCATGCTAGAAACCGCAGTGAAGTCTGT	0	0	9099
90994	GTEx.ref_snp_0-395.combo-NULL.barcode-4	ACTGGCCGCTTCACTGAGGTGTTTGTAGAAGAGGGTTGGGTCAATGTGAGCTAAAGGCTTGGGAAGGTCTTGTGTGCCTCAGGGCACAGGCAGGGTTCAGAGATCCTGGCTCATTCACAGCCAGCAATACATGTCATATAGTCACCTCCCATGCTAGAAACCGCAGTGAAGTCTGTCTCGAGGCTAGCAGTTGTAGTTAATAGAGCTAAGATCGGAAGAGCGTCG	0	0	-1	60.,100.	GTEx.ref_snp_0-395.combo-NULL		GTEx.ref_snp_0-395	features=chr3:161009025-161009275	0	0	GTEx.ref_snp_0	0	0	0.50625	0	AGGTGTTTGTAGAAGAGGGTTGGGTCAATGTGAGCTAAAGGCTTGGGAAGGTCTTGTGTGCCTCAGGGCACAGGCAGGGTTCAGAGATCCTGGCTCATTCACAGCCAGCAATACATGTCATATAGTCACCTCCCATGCTAGAAACCGCAGTGAAGTCTGT	0	0	9099
90995	GTEx.ref_snp_0-395.combo-NULL.barcode-5	ACTGGCCGCTTCACTGAGGTGTTTGTAGAAGAGGGTTGGGTCAATGTGAGCTAAAGGCTTGGGAAGGTCTTGTGTGCCTCAGGGCACAGGCAGGGTTCAGAGATCCTGGCTCATTCACAGCCAGCAATACATGTCATATAGTCACCTCCCATGCTAGAAACCGCAGTGAAGTCTGTCTCGAGGCTAGCTGGTCCTATACCAATCAGCCAGATCGGAAGAGCGTCG	0	0	-1	60.,100.	GTEx.ref_snp_0-395.combo-NULL		GTEx.ref_snp_0-395	features=chr3:161009025-161009275	0	0	GTEx.ref_snp_0	0	0	0.50625	0	AGGTGTTTGTAGAAGAGGGTTGGGTCAATGTGAGCTAAAGGCTTGGGAAGGTCTTGTGTGCCTCAGGGCACAGGCAGGGTTCAGAGATCCTGGCTCATTCACAGCCAGCAATACATGTCATATAGTCACCTCCCATGCTAGAAACCGCAGTGAAGTCTGT	0	0	9099
90996	GTEx.ref_snp_0-395.combo-NULL.barcode-6	ACTGGCCGCTTCACTGAGGTGTTTGTAGAAGAGGGTTGGGTCAATGTGAGCTAAAGGCTTGGGAAGGTCTTGTGTGCCTCAGGGCACAGGCAGGGTTCAGAGATCCTGGCTCATTCACAGCCAGCAATACATGTCATATAGTCACCTCCCATGCTAGAAACCGCAGTGAAGTCTGTCTCGAGGCTAGCGAAGTTAGAGAGCTGCAACGAGATCGGAAGAGCGTCG	0	0	-1	60.,100.	GTEx.ref_snp_0-395.combo-NULL		GTEx.ref_snp_0-395	features=chr3:161009025-161009275	0	0	GTEx.ref_snp_0	0	0	0.50625	0	AGGTGTTTGTAGAAGAGGGTTGGGTCAATGTGAGCTAAAGGCTTGGGAAGGTCTTGTGTGCCTCAGGGCACAGGCAGGGTTCAGAGATCCTGGCTCATTCACAGCCAGCAATACATGTCATATAGTCACCTCCCATGCTAGAAACCGCAGTGAAGTCTGT	0	0	9099
90997	GTEx.ref_snp_0-395.combo-NULL.barcode-7	ACTGGCCGCTTCACTGAGGTGTTTGTAGAAGAGGGTTGGGTCAATGTGAGCTAAAGGCTTGGGAAGGTCTTGTGTGCCTCAGGGCACAGGCAGGGTTCAGAGATCCTGGCTCATTCACAGCCAGCAATACATGTCATATAGTCACCTCCCATGCTAGAAACCGCAGTGAAGTCTGTCTCGAGGCTAGCCGTCCTTCTCTAAAGAGTATAGATCGGAAGAGCGTCG	0	0	-1	60.,100.	GTEx.ref_snp_0-395.combo-NULL		GTEx.ref_snp_0-395	features=chr3:161009025-161009275	0	0	GTEx.ref_snp_0	0	0	0.50625	0	AGGTGTTTGTAGAAGAGGGTTGGGTCAATGTGAGCTAAAGGCTTGGGAAGGTCTTGTGTGCCTCAGGGCACAGGCAGGGTTCAGAGATCCTGGCTCATTCACAGCCAGCAATACATGTCATATAGTCACCTCCCATGCTAGAAACCGCAGTGAAGTCTGT	0	0	9099
90998	GTEx.ref_snp_0-395.combo-NULL.barcode-8	ACTGGCCGCTTCACTGAGGTGTTTGTAGAAGAGGGTTGGGTCAATGTGAGCTAAAGGCTTGGGAAGGTCTTGTGTGCCTCAGGGCACAGGCAGGGTTCAGAGATCCTGGCTCATTCACAGCCAGCAATACATGTCATATAGTCACCTCCCATGCTAGAAACCGCAGTGAAGTCTGTCTCGAGGCTAGCACCAGTTCTAATTTAGGTTAAGATCGGAAGAGCGTCG	0	0	-1	60.,100.	GTEx.ref_snp_0-395.combo-NULL		GTEx.ref_snp_0-395	features=chr3:161009025-161009275	0	0	GTEx.ref_snp_0	0	0	0.50625	0	AGGTGTTTGTAGAAGAGGGTTGGGTCAATGTGAGCTAAAGGCTTGGGAAGGTCTTGTGTGCCTCAGGGCACAGGCAGGGTTCAGAGATCCTGGCTCATTCACAGCCAGCAATACATGTCATATAGTCACCTCCCATGCTAGAAACCGCAGTGAAGTCTGT	0	0	9099
90999	GTEx.ref_snp_0-395.combo-NULL.barcode-9	ACTGGCCGCTTCACTGAGGTGTTTGTAGAAGAGGGTTGGGTCAATGTGAGCTAAAGGCTTGGGAAGGTCTTGTGTGCCTCAGGGCACAGGCAGGGTTCAGAGATCCTGGCTCATTCACAGCCAGCAATACATGTCATATAGTCACCTCCCATGCTAGAAACCGCAGTGAAGTCTGTCTCGAGGCTAGCGATACGATCTGGCTCCGCAAAGATCGGAAGAGCGTCG	0	0	-1	60.,100.	GTEx.ref_snp_0-395.combo-NULL		GTEx.ref_snp_0-395	features=chr3:161009025-161009275	0	0	GTEx.ref_snp_0	0	0	0.50625	0	AGGTGTTTGTAGAAGAGGGTTGGGTCAATGTGAGCTAAAGGCTTGGGAAGGTCTTGTGTGCCTCAGGGCACAGGCAGGGTTCAGAGATCCTGGCTCATTCACAGCCAGCAATACATGTCATATAGTCACCTCCCATGCTAGAAACCGCAGTGAAGTCTGT	0	0	9099
91000	GTEx.alt_snp_0-395.combo-NULL.barcode-0	ACTGGCCGCTTCACTGAGGTGTTTGTAGAAGAGGGTTGGGTCAATGTGAGCTAAAGGCTTGGGAAGGTCTTGTGTGCCTCAGGGCACAGTCAGGGTTCAGAGATCCTGGCTCATTCACAGCCAGCAATACATGTCATATAGTCACCTCCCATGCTAGAAACCGCAGTGAAGTCTGTCTCGAGGCTAGCAAGATTTGAACTTGGTCGGTAGATCGGAAGAGCGTCG	0	0	-1	60.,100.	GTEx.alt_snp_0-395.combo-NULL		GTEx.alt_snp_0-395	features=chr3:161009025-161009275	0	0	GTEx.ref_snp_0	0	0	0.50625	0	AGGTGTTTGTAGAAGAGGGTTGGGTCAATGTGAGCTAAAGGCTTGGGAAGGTCTTGTGTGCCTCAGGGCACAGTCAGGGTTCAGAGATCCTGGCTCATTCACAGCCAGCAATACATGTCATATAGTCACCTCCCATGCTAGAAACCGCAGTGAAGTCTGT	0	0	9100
91001	GTEx.alt_snp_0-395.combo-NULL.barcode-1	ACTGGCCGCTTCACTGAGGTGTTTGTAGAAGAGGGTTGGGTCAATGTGAGCTAAAGGCTTGGGAAGGTCTTGTGTGCCTCAGGGCACAGTCAGGGTTCAGAGATCCTGGCTCATTCACAGCCAGCAATACATGTCATATAGTCACCTCCCATGCTAGAAACCGCAGTGAAGTCTGTCTCGAGGCTAGCTGAGACTCGACTAACCAGGTAGATCGGAAGAGCGTCG	0	0	-1	60.,100.	GTEx.alt_snp_0-395.combo-NULL		GTEx.alt_snp_0-395	features=chr3:161009025-161009275	0	0	GTEx.ref_snp_0	0	0	0.50625	0	AGGTGTTTGTAGAAGAGGGTTGGGTCAATGTGAGCTAAAGGCTTGGGAAGGTCTTGTGTGCCTCAGGGCACAGTCAGGGTTCAGAGATCCTGGCTCATTCACAGCCAGCAATACATGTCATATAGTCACCTCCCATGCTAGAAACCGCAGTGAAGTCTGT	0	0	9100
91002	GTEx.alt_snp_0-395.combo-NULL.barcode-2	ACTGGCCGCTTCACTGAGGTGTTTGTAGAAGAGGGTTGGGTCAATGTGAGCTAAAGGCTTGGGAAGGTCTTGTGTGCCTCAGGGCACAGTCAGGGTTCAGAGATCCTGGCTCATTCACAGCCAGCAATACATGTCATATAGTCACCTCCCATGCTAGAAACCGCAGTGAAGTCTGTCTCGAGGCTAGCGTCATCAGAATTGCTATTGCAGATCGGAAGAGCGTCG	0	0	-1	60.,100.	GTEx.alt_snp_0-395.combo-NULL		GTEx.alt_snp_0-395	features=chr3:161009025-161009275	0	0	GTEx.ref_snp_0	0	0	0.50625	0	AGGTGTTTGTAGAAGAGGGTTGGGTCAATGTGAGCTAAAGGCTTGGGAAGGTCTTGTGTGCCTCAGGGCACAGTCAGGGTTCAGAGATCCTGGCTCATTCACAGCCAGCAATACATGTCATATAGTCACCTCCCATGCTAGAAACCGCAGTGAAGTCTGT	0	0	9100
91003	GTEx.alt_snp_0-395.combo-NULL.barcode-3	ACTGGCCGCTTCACTGAGGTGTTTGTAGAAGAGGGTTGGGTCAATGTGAGCTAAAGGCTTGGGAAGGTCTTGTGTGCCTCAGGGCACAGTCAGGGTTCAGAGATCCTGGCTCATTCACAGCCAGCAATACATGTCATATAGTCACCTCCCATGCTAGAAACCGCAGTGAAGTCTGTCTCGAGGCTAGCCGTCCGCGGTAAACCAAGTTAGATCGGAAGAGCGTCG	0	0	-1	60.,100.	GTEx.alt_snp_0-395.combo-NULL		GTEx.alt_snp_0-395	features=chr3:161009025-161009275	0	0	GTEx.ref_snp_0	0	0	0.50625	0	AGGTGTTTGTAGAAGAGGGTTGGGTCAATGTGAGCTAAAGGCTTGGGAAGGTCTTGTGTGCCTCAGGGCACAGTCAGGGTTCAGAGATCCTGGCTCATTCACAGCCAGCAATACATGTCATATAGTCACCTCCCATGCTAGAAACCGCAGTGAAGTCTGT	0	0	9100
91004	GTEx.alt_snp_0-395.combo-NULL.barcode-4	ACTGGCCGCTTCACTGAGGTGTTTGTAGAAGAGGGTTGGGTCAATGTGAGCTAAAGGCTTGGGAAGGTCTTGTGTGCCTCAGGGCACAGTCAGGGTTCAGAGATCCTGGCTCATTCACAGCCAGCAATACATGTCATATAGTCACCTCCCATGCTAGAAACCGCAGTGAAGTCTGTCTCGAGGCTAGCACCAGCGGAACGCTCGGAATAGATCGGAAGAGCGTCG	0	0	-1	60.,100.	GTEx.alt_snp_0-395.combo-NULL		GTEx.alt_snp_0-395	features=chr3:161009025-161009275	0	0	GTEx.ref_snp_0	0	0	0.50625	0	AGGTGTTTGTAGAAGAGGGTTGGGTCAATGTGAGCTAAAGGCTTGGGAAGGTCTTGTGTGCCTCAGGGCACAGTCAGGGTTCAGAGATCCTGGCTCATTCACAGCCAGCAATACATGTCATATAGTCACCTCCCATGCTAGAAACCGCAGTGAAGTCTGT	0	0	9100
91005	GTEx.alt_snp_0-395.combo-NULL.barcode-5	ACTGGCCGCTTCACTGAGGTGTTTGTAGAAGAGGGTTGGGTCAATGTGAGCTAAAGGCTTGGGAAGGTCTTGTGTGCCTCAGGGCACAGTCAGGGTTCAGAGATCCTGGCTCATTCACAGCCAGCAATACATGTCATATAGTCACCTCCCATGCTAGAAACCGCAGTGAAGTCTGTCTCGAGGCTAGCGTATAGCTAATTTAATACTTAGATCGGAAGAGCGTCG	0	0	-1	60.,100.	GTEx.alt_snp_0-395.combo-NULL		GTEx.alt_snp_0-395	features=chr3:161009025-161009275	0	0	GTEx.ref_snp_0	0	0	0.50625	0	AGGTGTTTGTAGAAGAGGGTTGGGTCAATGTGAGCTAAAGGCTTGGGAAGGTCTTGTGTGCCTCAGGGCACAGTCAGGGTTCAGAGATCCTGGCTCATTCACAGCCAGCAATACATGTCATATAGTCACCTCCCATGCTAGAAACCGCAGTGAAGTCTGT	0	0	9100
91006	GTEx.alt_snp_0-395.combo-NULL.barcode-6	ACTGGCCGCTTCACTGAGGTGTTTGTAGAAGAGGGTTGGGTCAATGTGAGCTAAAGGCTTGGGAAGGTCTTGTGTGCCTCAGGGCACAGTCAGGGTTCAGAGATCCTGGCTCATTCACAGCCAGCAATACATGTCATATAGTCACCTCCCATGCTAGAAACCGCAGTGAAGTCTGTCTCGAGGCTAGCATAGGTTGATTGTAGAGCTAAGATCGGAAGAGCGTCG	0	0	-1	60.,100.	GTEx.alt_snp_0-395.combo-NULL		GTEx.alt_snp_0-395	features=chr3:161009025-161009275	0	0	GTEx.ref_snp_0	0	0	0.50625	0	AGGTGTTTGTAGAAGAGGGTTGGGTCAATGTGAGCTAAAGGCTTGGGAAGGTCTTGTGTGCCTCAGGGCACAGTCAGGGTTCAGAGATCCTGGCTCATTCACAGCCAGCAATACATGTCATATAGTCACCTCCCATGCTAGAAACCGCAGTGAAGTCTGT	0	0	9100
91007	GTEx.alt_snp_0-395.combo-NULL.barcode-7	ACTGGCCGCTTCACTGAGGTGTTTGTAGAAGAGGGTTGGGTCAATGTGAGCTAAAGGCTTGGGAAGGTCTTGTGTGCCTCAGGGCACAGTCAGGGTTCAGAGATCCTGGCTCATTCACAGCCAGCAATACATGTCATATAGTCACCTCCCATGCTAGAAACCGCAGTGAAGTCTGTCTCGAGGCTAGCAGGCAGAAGTCGCTATCAATAGATCGGAAGAGCGTCG	0	0	-1	60.,100.	GTEx.alt_snp_0-395.combo-NULL		GTEx.alt_snp_0-395	features=chr3:161009025-161009275	0	0	GTEx.ref_snp_0	0	0	0.50625	0	AGGTGTTTGTAGAAGAGGGTTGGGTCAATGTGAGCTAAAGGCTTGGGAAGGTCTTGTGTGCCTCAGGGCACAGTCAGGGTTCAGAGATCCTGGCTCATTCACAGCCAGCAATACATGTCATATAGTCACCTCCCATGCTAGAAACCGCAGTGAAGTCTGT	0	0	9100
91008	GTEx.alt_snp_0-395.combo-NULL.barcode-8	ACTGGCCGCTTCACTGAGGTGTTTGTAGAAGAGGGTTGGGTCAATGTGAGCTAAAGGCTTGGGAAGGTCTTGTGTGCCTCAGGGCACAGTCAGGGTTCAGAGATCCTGGCTCATTCACAGCCAGCAATACATGTCATATAGTCACCTCCCATGCTAGAAACCGCAGTGAAGTCTGTCTCGAGGCTAGCTGAGATATCCGCAGAGCGCGAGATCGGAAGAGCGTCG	0	0	-1	60.,100.	GTEx.alt_snp_0-395.combo-NULL		GTEx.alt_snp_0-395	features=chr3:161009025-161009275	0	0	GTEx.ref_snp_0	0	0	0.50625	0	AGGTGTTTGTAGAAGAGGGTTGGGTCAATGTGAGCTAAAGGCTTGGGAAGGTCTTGTGTGCCTCAGGGCACAGTCAGGGTTCAGAGATCCTGGCTCATTCACAGCCAGCAATACATGTCATATAGTCACCTCCCATGCTAGAAACCGCAGTGAAGTCTGT	0	0	9100
91009	GTEx.alt_snp_0-395.combo-NULL.barcode-9	ACTGGCCGCTTCACTGAGGTGTTTGTAGAAGAGGGTTGGGTCAATGTGAGCTAAAGGCTTGGGAAGGTCTTGTGTGCCTCAGGGCACAGTCAGGGTTCAGAGATCCTGGCTCATTCACAGCCAGCAATACATGTCATATAGTCACCTCCCATGCTAGAAACCGCAGTGAAGTCTGTCTCGAGGCTAGCAGGCAAAGTTCGAACGTCGTAGATCGGAAGAGCGTCG	0	0	-1	60.,100.	GTEx.alt_snp_0-395.combo-NULL		GTEx.alt_snp_0-395	features=chr3:161009025-161009275	0	0	GTEx.ref_snp_0	0	0	0.50625	0	AGGTGTTTGTAGAAGAGGGTTGGGTCAATGTGAGCTAAAGGCTTGGGAAGGTCTTGTGTGCCTCAGGGCACAGTCAGGGTTCAGAGATCCTGGCTCATTCACAGCCAGCAATACATGTCATATAGTCACCTCCCATGCTAGAAACCGCAGTGAAGTCTGT	0	0	9100
91010	GTEx.ref_snp_0-396.combo-NULL.barcode-0	ACTGGCCGCTTCACTGAGTCATTCATTTGGAATAGTTTGCTAATAGGTGACTGAAGCATCCACACTCCCTACAGCTCACATTCTTACCATCCTGCTTCATTTCTTAAGTTGTCACTATGCTATGACTCATCATTAAACCTCCAAGTAGGGTGACCAGTCACCTGATTTGCATGGGACTCGAGGCTAGCATTCTCCGGTTCATAGTTATAGATCGGAAGAGCGTCG	0	0	-1	60.,100.	GTEx.ref_snp_0-396.combo-NULL		GTEx.ref_snp_0-396	features=chr3:161032886-161033086	0	0	GTEx.ref_snp_0	0	0	0.41875	0	AGTCATTCATTTGGAATAGTTTGCTAATAGGTGACTGAAGCATCCACACTCCCTACAGCTCACATTCTTACCATCCTGCTTCATTTCTTAAGTTGTCACTATGCTATGACTCATCATTAAACCTCCAAGTAGGGTGACCAGTCACCTGATTTGCATGGGA	0	0	9101
91011	GTEx.ref_snp_0-396.combo-NULL.barcode-1	ACTGGCCGCTTCACTGAGTCATTCATTTGGAATAGTTTGCTAATAGGTGACTGAAGCATCCACACTCCCTACAGCTCACATTCTTACCATCCTGCTTCATTTCTTAAGTTGTCACTATGCTATGACTCATCATTAAACCTCCAAGTAGGGTGACCAGTCACCTGATTTGCATGGGACTCGAGGCTAGCAACTCTCCTGGTGGCCTCGAAGATCGGAAGAGCGTCG	0	0	-1	60.,100.	GTEx.ref_snp_0-396.combo-NULL		GTEx.ref_snp_0-396	features=chr3:161032886-161033086	0	0	GTEx.ref_snp_0	0	0	0.41875	0	AGTCATTCATTTGGAATAGTTTGCTAATAGGTGACTGAAGCATCCACACTCCCTACAGCTCACATTCTTACCATCCTGCTTCATTTCTTAAGTTGTCACTATGCTATGACTCATCATTAAACCTCCAAGTAGGGTGACCAGTCACCTGATTTGCATGGGA	0	0	9101
91012	GTEx.ref_snp_0-396.combo-NULL.barcode-2	ACTGGCCGCTTCACTGAGTCATTCATTTGGAATAGTTTGCTAATAGGTGACTGAAGCATCCACACTCCCTACAGCTCACATTCTTACCATCCTGCTTCATTTCTTAAGTTGTCACTATGCTATGACTCATCATTAAACCTCCAAGTAGGGTGACCAGTCACCTGATTTGCATGGGACTCGAGGCTAGCCGTCCGCAGCGCCTCCGCAAAGATCGGAAGAGCGTCG	0	0	-1	60.,100.	GTEx.ref_snp_0-396.combo-NULL		GTEx.ref_snp_0-396	features=chr3:161032886-161033086	0	0	GTEx.ref_snp_0	0	0	0.41875	0	AGTCATTCATTTGGAATAGTTTGCTAATAGGTGACTGAAGCATCCACACTCCCTACAGCTCACATTCTTACCATCCTGCTTCATTTCTTAAGTTGTCACTATGCTATGACTCATCATTAAACCTCCAAGTAGGGTGACCAGTCACCTGATTTGCATGGGA	0	0	9101
91013	GTEx.ref_snp_0-396.combo-NULL.barcode-3	ACTGGCCGCTTCACTGAGTCATTCATTTGGAATAGTTTGCTAATAGGTGACTGAAGCATCCACACTCCCTACAGCTCACATTCTTACCATCCTGCTTCATTTCTTAAGTTGTCACTATGCTATGACTCATCATTAAACCTCCAAGTAGGGTGACCAGTCACCTGATTTGCATGGGACTCGAGGCTAGCAACTCCCTTCGCAAGGTTGCAGATCGGAAGAGCGTCG	0	0	-1	60.,100.	GTEx.ref_snp_0-396.combo-NULL		GTEx.ref_snp_0-396	features=chr3:161032886-161033086	0	0	GTEx.ref_snp_0	0	0	0.41875	0	AGTCATTCATTTGGAATAGTTTGCTAATAGGTGACTGAAGCATCCACACTCCCTACAGCTCACATTCTTACCATCCTGCTTCATTTCTTAAGTTGTCACTATGCTATGACTCATCATTAAACCTCCAAGTAGGGTGACCAGTCACCTGATTTGCATGGGA	0	0	9101
91014	GTEx.ref_snp_0-396.combo-NULL.barcode-4	ACTGGCCGCTTCACTGAGTCATTCATTTGGAATAGTTTGCTAATAGGTGACTGAAGCATCCACACTCCCTACAGCTCACATTCTTACCATCCTGCTTCATTTCTTAAGTTGTCACTATGCTATGACTCATCATTAAACCTCCAAGTAGGGTGACCAGTCACCTGATTTGCATGGGACTCGAGGCTAGCTGGTCTTCTCTAAACGTCGTAGATCGGAAGAGCGTCG	0	0	-1	60.,100.	GTEx.ref_snp_0-396.combo-NULL		GTEx.ref_snp_0-396	features=chr3:161032886-161033086	0	0	GTEx.ref_snp_0	0	0	0.41875	0	AGTCATTCATTTGGAATAGTTTGCTAATAGGTGACTGAAGCATCCACACTCCCTACAGCTCACATTCTTACCATCCTGCTTCATTTCTTAAGTTGTCACTATGCTATGACTCATCATTAAACCTCCAAGTAGGGTGACCAGTCACCTGATTTGCATGGGA	0	0	9101
91015	GTEx.ref_snp_0-396.combo-NULL.barcode-5	ACTGGCCGCTTCACTGAGTCATTCATTTGGAATAGTTTGCTAATAGGTGACTGAAGCATCCACACTCCCTACAGCTCACATTCTTACCATCCTGCTTCATTTCTTAAGTTGTCACTATGCTATGACTCATCATTAAACCTCCAAGTAGGGTGACCAGTCACCTGATTTGCATGGGACTCGAGGCTAGCAAGATCCAGAACCCAACGCAAGATCGGAAGAGCGTCG	0	0	-1	60.,100.	GTEx.ref_snp_0-396.combo-NULL		GTEx.ref_snp_0-396	features=chr3:161032886-161033086	0	0	GTEx.ref_snp_0	0	0	0.41875	0	AGTCATTCATTTGGAATAGTTTGCTAATAGGTGACTGAAGCATCCACACTCCCTACAGCTCACATTCTTACCATCCTGCTTCATTTCTTAAGTTGTCACTATGCTATGACTCATCATTAAACCTCCAAGTAGGGTGACCAGTCACCTGATTTGCATGGGA	0	0	9101
91016	GTEx.ref_snp_0-396.combo-NULL.barcode-6	ACTGGCCGCTTCACTGAGTCATTCATTTGGAATAGTTTGCTAATAGGTGACTGAAGCATCCACACTCCCTACAGCTCACATTCTTACCATCCTGCTTCATTTCTTAAGTTGTCACTATGCTATGACTCATCATTAAACCTCCAAGTAGGGTGACCAGTCACCTGATTTGCATGGGACTCGAGGCTAGCAGTTGTTACGCCTTATACGCAGATCGGAAGAGCGTCG	0	0	-1	60.,100.	GTEx.ref_snp_0-396.combo-NULL		GTEx.ref_snp_0-396	features=chr3:161032886-161033086	0	0	GTEx.ref_snp_0	0	0	0.41875	0	AGTCATTCATTTGGAATAGTTTGCTAATAGGTGACTGAAGCATCCACACTCCCTACAGCTCACATTCTTACCATCCTGCTTCATTTCTTAAGTTGTCACTATGCTATGACTCATCATTAAACCTCCAAGTAGGGTGACCAGTCACCTGATTTGCATGGGA	0	0	9101
91017	GTEx.ref_snp_0-396.combo-NULL.barcode-7	ACTGGCCGCTTCACTGAGTCATTCATTTGGAATAGTTTGCTAATAGGTGACTGAAGCATCCACACTCCCTACAGCTCACATTCTTACCATCCTGCTTCATTTCTTAAGTTGTCACTATGCTATGACTCATCATTAAACCTCCAAGTAGGGTGACCAGTCACCTGATTTGCATGGGACTCGAGGCTAGCCTTAAGTCATTAATAGTTATAGATCGGAAGAGCGTCG	0	0	-1	60.,100.	GTEx.ref_snp_0-396.combo-NULL		GTEx.ref_snp_0-396	features=chr3:161032886-161033086	0	0	GTEx.ref_snp_0	0	0	0.41875	0	AGTCATTCATTTGGAATAGTTTGCTAATAGGTGACTGAAGCATCCACACTCCCTACAGCTCACATTCTTACCATCCTGCTTCATTTCTTAAGTTGTCACTATGCTATGACTCATCATTAAACCTCCAAGTAGGGTGACCAGTCACCTGATTTGCATGGGA	0	0	9101
91018	GTEx.ref_snp_0-396.combo-NULL.barcode-8	ACTGGCCGCTTCACTGAGTCATTCATTTGGAATAGTTTGCTAATAGGTGACTGAAGCATCCACACTCCCTACAGCTCACATTCTTACCATCCTGCTTCATTTCTTAAGTTGTCACTATGCTATGACTCATCATTAAACCTCCAAGTAGGGTGACCAGTCACCTGATTTGCATGGGACTCGAGGCTAGCTGGTCTGGCGGTCCGTTCAAAGATCGGAAGAGCGTCG	0	0	-1	60.,100.	GTEx.ref_snp_0-396.combo-NULL		GTEx.ref_snp_0-396	features=chr3:161032886-161033086	0	0	GTEx.ref_snp_0	0	0	0.41875	0	AGTCATTCATTTGGAATAGTTTGCTAATAGGTGACTGAAGCATCCACACTCCCTACAGCTCACATTCTTACCATCCTGCTTCATTTCTTAAGTTGTCACTATGCTATGACTCATCATTAAACCTCCAAGTAGGGTGACCAGTCACCTGATTTGCATGGGA	0	0	9101
91019	GTEx.ref_snp_0-396.combo-NULL.barcode-9	ACTGGCCGCTTCACTGAGTCATTCATTTGGAATAGTTTGCTAATAGGTGACTGAAGCATCCACACTCCCTACAGCTCACATTCTTACCATCCTGCTTCATTTCTTAAGTTGTCACTATGCTATGACTCATCATTAAACCTCCAAGTAGGGTGACCAGTCACCTGATTTGCATGGGACTCGAGGCTAGCTTCGCATCGCCATGCGAGGAAGATCGGAAGAGCGTCG	0	0	-1	60.,100.	GTEx.ref_snp_0-396.combo-NULL		GTEx.ref_snp_0-396	features=chr3:161032886-161033086	0	0	GTEx.ref_snp_0	0	0	0.41875	0	AGTCATTCATTTGGAATAGTTTGCTAATAGGTGACTGAAGCATCCACACTCCCTACAGCTCACATTCTTACCATCCTGCTTCATTTCTTAAGTTGTCACTATGCTATGACTCATCATTAAACCTCCAAGTAGGGTGACCAGTCACCTGATTTGCATGGGA	0	0	9101
91020	GTEx.alt_snp_0-396.combo-NULL.barcode-0	ACTGGCCGCTTCACTGAGTCATTCATGTGGAATAGTTTGCTAATAGGTGACTGAAGCATCCACACTCCCTACAGCTCACATTCTTACCATCCTGCTTCATTTCTTAAGTTGTCACTATGCTATGACTCATCATTAAACCTCCAAGTAGGGTGACCAGTCACCTGATTTGCATGGGACTCGAGGCTAGCTAACCATTAGAAGGAAGGATAGATCGGAAGAGCGTCG	0	0	-1	60.,100.	GTEx.alt_snp_0-396.combo-NULL		GTEx.alt_snp_0-396	features=chr3:161032886-161033086	0	0	GTEx.ref_snp_0	0	0	0.41875	0	AGTCATTCATGTGGAATAGTTTGCTAATAGGTGACTGAAGCATCCACACTCCCTACAGCTCACATTCTTACCATCCTGCTTCATTTCTTAAGTTGTCACTATGCTATGACTCATCATTAAACCTCCAAGTAGGGTGACCAGTCACCTGATTTGCATGGGA	0	0	9102
91021	GTEx.alt_snp_0-396.combo-NULL.barcode-1	ACTGGCCGCTTCACTGAGTCATTCATGTGGAATAGTTTGCTAATAGGTGACTGAAGCATCCACACTCCCTACAGCTCACATTCTTACCATCCTGCTTCATTTCTTAAGTTGTCACTATGCTATGACTCATCATTAAACCTCCAAGTAGGGTGACCAGTCACCTGATTTGCATGGGACTCGAGGCTAGCGACCGCTTGCTGCGAGATCTAGATCGGAAGAGCGTCG	0	0	-1	60.,100.	GTEx.alt_snp_0-396.combo-NULL		GTEx.alt_snp_0-396	features=chr3:161032886-161033086	0	0	GTEx.ref_snp_0	0	0	0.41875	0	AGTCATTCATGTGGAATAGTTTGCTAATAGGTGACTGAAGCATCCACACTCCCTACAGCTCACATTCTTACCATCCTGCTTCATTTCTTAAGTTGTCACTATGCTATGACTCATCATTAAACCTCCAAGTAGGGTGACCAGTCACCTGATTTGCATGGGA	0	0	9102
91022	GTEx.alt_snp_0-396.combo-NULL.barcode-2	ACTGGCCGCTTCACTGAGTCATTCATGTGGAATAGTTTGCTAATAGGTGACTGAAGCATCCACACTCCCTACAGCTCACATTCTTACCATCCTGCTTCATTTCTTAAGTTGTCACTATGCTATGACTCATCATTAAACCTCCAAGTAGGGTGACCAGTCACCTGATTTGCATGGGACTCGAGGCTAGCAATGAGAGTAGGCTGCAACGAGATCGGAAGAGCGTCG	0	0	-1	60.,100.	GTEx.alt_snp_0-396.combo-NULL		GTEx.alt_snp_0-396	features=chr3:161032886-161033086	0	0	GTEx.ref_snp_0	0	0	0.41875	0	AGTCATTCATGTGGAATAGTTTGCTAATAGGTGACTGAAGCATCCACACTCCCTACAGCTCACATTCTTACCATCCTGCTTCATTTCTTAAGTTGTCACTATGCTATGACTCATCATTAAACCTCCAAGTAGGGTGACCAGTCACCTGATTTGCATGGGA	0	0	9102
91023	GTEx.alt_snp_0-396.combo-NULL.barcode-3	ACTGGCCGCTTCACTGAGTCATTCATGTGGAATAGTTTGCTAATAGGTGACTGAAGCATCCACACTCCCTACAGCTCACATTCTTACCATCCTGCTTCATTTCTTAAGTTGTCACTATGCTATGACTCATCATTAAACCTCCAAGTAGGGTGACCAGTCACCTGATTTGCATGGGACTCGAGGCTAGCAACTCTATTCATTTGAATTGAGATCGGAAGAGCGTCG	0	0	-1	60.,100.	GTEx.alt_snp_0-396.combo-NULL		GTEx.alt_snp_0-396	features=chr3:161032886-161033086	0	0	GTEx.ref_snp_0	0	0	0.41875	0	AGTCATTCATGTGGAATAGTTTGCTAATAGGTGACTGAAGCATCCACACTCCCTACAGCTCACATTCTTACCATCCTGCTTCATTTCTTAAGTTGTCACTATGCTATGACTCATCATTAAACCTCCAAGTAGGGTGACCAGTCACCTGATTTGCATGGGA	0	0	9102
91024	GTEx.alt_snp_0-396.combo-NULL.barcode-4	ACTGGCCGCTTCACTGAGTCATTCATGTGGAATAGTTTGCTAATAGGTGACTGAAGCATCCACACTCCCTACAGCTCACATTCTTACCATCCTGCTTCATTTCTTAAGTTGTCACTATGCTATGACTCATCATTAAACCTCCAAGTAGGGTGACCAGTCACCTGATTTGCATGGGACTCGAGGCTAGCTGGTCTGCGAACTTGAATTGAGATCGGAAGAGCGTCG	0	0	-1	60.,100.	GTEx.alt_snp_0-396.combo-NULL		GTEx.alt_snp_0-396	features=chr3:161032886-161033086	0	0	GTEx.ref_snp_0	0	0	0.41875	0	AGTCATTCATGTGGAATAGTTTGCTAATAGGTGACTGAAGCATCCACACTCCCTACAGCTCACATTCTTACCATCCTGCTTCATTTCTTAAGTTGTCACTATGCTATGACTCATCATTAAACCTCCAAGTAGGGTGACCAGTCACCTGATTTGCATGGGA	0	0	9102
91025	GTEx.alt_snp_0-396.combo-NULL.barcode-5	ACTGGCCGCTTCACTGAGTCATTCATGTGGAATAGTTTGCTAATAGGTGACTGAAGCATCCACACTCCCTACAGCTCACATTCTTACCATCCTGCTTCATTTCTTAAGTTGTCACTATGCTATGACTCATCATTAAACCTCCAAGTAGGGTGACCAGTCACCTGATTTGCATGGGACTCGAGGCTAGCTGGTCTCTGCCAAGCGTTGAAGATCGGAAGAGCGTCG	0	0	-1	60.,100.	GTEx.alt_snp_0-396.combo-NULL		GTEx.alt_snp_0-396	features=chr3:161032886-161033086	0	0	GTEx.ref_snp_0	0	0	0.41875	0	AGTCATTCATGTGGAATAGTTTGCTAATAGGTGACTGAAGCATCCACACTCCCTACAGCTCACATTCTTACCATCCTGCTTCATTTCTTAAGTTGTCACTATGCTATGACTCATCATTAAACCTCCAAGTAGGGTGACCAGTCACCTGATTTGCATGGGA	0	0	9102
91026	GTEx.alt_snp_0-396.combo-NULL.barcode-6	ACTGGCCGCTTCACTGAGTCATTCATGTGGAATAGTTTGCTAATAGGTGACTGAAGCATCCACACTCCCTACAGCTCACATTCTTACCATCCTGCTTCATTTCTTAAGTTGTCACTATGCTATGACTCATCATTAAACCTCCAAGTAGGGTGACCAGTCACCTGATTTGCATGGGACTCGAGGCTAGCAGCGTTTAGAGTCTATCAATAGATCGGAAGAGCGTCG	0	0	-1	60.,100.	GTEx.alt_snp_0-396.combo-NULL		GTEx.alt_snp_0-396	features=chr3:161032886-161033086	0	0	GTEx.ref_snp_0	0	0	0.41875	0	AGTCATTCATGTGGAATAGTTTGCTAATAGGTGACTGAAGCATCCACACTCCCTACAGCTCACATTCTTACCATCCTGCTTCATTTCTTAAGTTGTCACTATGCTATGACTCATCATTAAACCTCCAAGTAGGGTGACCAGTCACCTGATTTGCATGGGA	0	0	9102
91027	GTEx.alt_snp_0-396.combo-NULL.barcode-7	ACTGGCCGCTTCACTGAGTCATTCATGTGGAATAGTTTGCTAATAGGTGACTGAAGCATCCACACTCCCTACAGCTCACATTCTTACCATCCTGCTTCATTTCTTAAGTTGTCACTATGCTATGACTCATCATTAAACCTCCAAGTAGGGTGACCAGTCACCTGATTTGCATGGGACTCGAGGCTAGCCCGACTTGACGAAATATGCTAGATCGGAAGAGCGTCG	0	0	-1	60.,100.	GTEx.alt_snp_0-396.combo-NULL		GTEx.alt_snp_0-396	features=chr3:161032886-161033086	0	0	GTEx.ref_snp_0	0	0	0.41875	0	AGTCATTCATGTGGAATAGTTTGCTAATAGGTGACTGAAGCATCCACACTCCCTACAGCTCACATTCTTACCATCCTGCTTCATTTCTTAAGTTGTCACTATGCTATGACTCATCATTAAACCTCCAAGTAGGGTGACCAGTCACCTGATTTGCATGGGA	0	0	9102
91028	GTEx.alt_snp_0-396.combo-NULL.barcode-8	ACTGGCCGCTTCACTGAGTCATTCATGTGGAATAGTTTGCTAATAGGTGACTGAAGCATCCACACTCCCTACAGCTCACATTCTTACCATCCTGCTTCATTTCTTAAGTTGTCACTATGCTATGACTCATCATTAAACCTCCAAGTAGGGTGACCAGTCACCTGATTTGCATGGGACTCGAGGCTAGCAGCGTTGCAATTTAGAGCTAAGATCGGAAGAGCGTCG	0	0	-1	60.,100.	GTEx.alt_snp_0-396.combo-NULL		GTEx.alt_snp_0-396	features=chr3:161032886-161033086	0	0	GTEx.ref_snp_0	0	0	0.41875	0	AGTCATTCATGTGGAATAGTTTGCTAATAGGTGACTGAAGCATCCACACTCCCTACAGCTCACATTCTTACCATCCTGCTTCATTTCTTAAGTTGTCACTATGCTATGACTCATCATTAAACCTCCAAGTAGGGTGACCAGTCACCTGATTTGCATGGGA	0	0	9102
91029	GTEx.alt_snp_0-396.combo-NULL.barcode-9	ACTGGCCGCTTCACTGAGTCATTCATGTGGAATAGTTTGCTAATAGGTGACTGAAGCATCCACACTCCCTACAGCTCACATTCTTACCATCCTGCTTCATTTCTTAAGTTGTCACTATGCTATGACTCATCATTAAACCTCCAAGTAGGGTGACCAGTCACCTGATTTGCATGGGACTCGAGGCTAGCTCAATTCAGGTACTATCAATAGATCGGAAGAGCGTCG	0	0	-1	60.,100.	GTEx.alt_snp_0-396.combo-NULL		GTEx.alt_snp_0-396	features=chr3:161032886-161033086	0	0	GTEx.ref_snp_0	0	0	0.41875	0	AGTCATTCATGTGGAATAGTTTGCTAATAGGTGACTGAAGCATCCACACTCCCTACAGCTCACATTCTTACCATCCTGCTTCATTTCTTAAGTTGTCACTATGCTATGACTCATCATTAAACCTCCAAGTAGGGTGACCAGTCACCTGATTTGCATGGGA	0	0	9102
91030	GTEx.ref_snp_0-397.combo-NULL.barcode-0	ACTGGCCGCTTCACTGCTCTATATTTGAACTACAGATTAAGTTGAAAGTGGCCGCAATTTTGATGATCCAACCATTTTACTTTGCGTTTTGACACGTGACCGTGTCTCTGCTCAGAACAAACTTACTTTGCCTGTCCTTGCTGAGAGATTTATTGCTTCATTGAAGGCTTTTGATTCTCGAGGCTAGCTAACCAATGATTGCTCTGATAGATCGGAAGAGCGTCG	0	0	-1	60.,100.	GTEx.ref_snp_0-397.combo-NULL		GTEx.ref_snp_0-397	features=chr3:161097225-161097425	0	0	GTEx.ref_snp_0	0	0	0.3875	0	CTCTATATTTGAACTACAGATTAAGTTGAAAGTGGCCGCAATTTTGATGATCCAACCATTTTACTTTGCGTTTTGACACGTGACCGTGTCTCTGCTCAGAACAAACTTACTTTGCCTGTCCTTGCTGAGAGATTTATTGCTTCATTGAAGGCTTTTGATT	0	0	9103
91031	GTEx.ref_snp_0-397.combo-NULL.barcode-1	ACTGGCCGCTTCACTGCTCTATATTTGAACTACAGATTAAGTTGAAAGTGGCCGCAATTTTGATGATCCAACCATTTTACTTTGCGTTTTGACACGTGACCGTGTCTCTGCTCAGAACAAACTTACTTTGCCTGTCCTTGCTGAGAGATTTATTGCTTCATTGAAGGCTTTTGATTCTCGAGGCTAGCAGCGTTTATCCTGCTCTGATAGATCGGAAGAGCGTCG	0	0	-1	60.,100.	GTEx.ref_snp_0-397.combo-NULL		GTEx.ref_snp_0-397	features=chr3:161097225-161097425	0	0	GTEx.ref_snp_0	0	0	0.3875	0	CTCTATATTTGAACTACAGATTAAGTTGAAAGTGGCCGCAATTTTGATGATCCAACCATTTTACTTTGCGTTTTGACACGTGACCGTGTCTCTGCTCAGAACAAACTTACTTTGCCTGTCCTTGCTGAGAGATTTATTGCTTCATTGAAGGCTTTTGATT	0	0	9103
91032	GTEx.ref_snp_0-397.combo-NULL.barcode-2	ACTGGCCGCTTCACTGCTCTATATTTGAACTACAGATTAAGTTGAAAGTGGCCGCAATTTTGATGATCCAACCATTTTACTTTGCGTTTTGACACGTGACCGTGTCTCTGCTCAGAACAAACTTACTTTGCCTGTCCTTGCTGAGAGATTTATTGCTTCATTGAAGGCTTTTGATTCTCGAGGCTAGCGACCGAGTTATGTCAATCTTAGATCGGAAGAGCGTCG	0	0	-1	60.,100.	GTEx.ref_snp_0-397.combo-NULL		GTEx.ref_snp_0-397	features=chr3:161097225-161097425	0	0	GTEx.ref_snp_0	0	0	0.3875	0	CTCTATATTTGAACTACAGATTAAGTTGAAAGTGGCCGCAATTTTGATGATCCAACCATTTTACTTTGCGTTTTGACACGTGACCGTGTCTCTGCTCAGAACAAACTTACTTTGCCTGTCCTTGCTGAGAGATTTATTGCTTCATTGAAGGCTTTTGATT	0	0	9103
91033	GTEx.ref_snp_0-397.combo-NULL.barcode-3	ACTGGCCGCTTCACTGCTCTATATTTGAACTACAGATTAAGTTGAAAGTGGCCGCAATTTTGATGATCCAACCATTTTACTTTGCGTTTTGACACGTGACCGTGTCTCTGCTCAGAACAAACTTACTTTGCCTGTCCTTGCTGAGAGATTTATTGCTTCATTGAAGGCTTTTGATTCTCGAGGCTAGCATAGGCCTCTATAAGGATAAAGATCGGAAGAGCGTCG	0	0	-1	60.,100.	GTEx.ref_snp_0-397.combo-NULL		GTEx.ref_snp_0-397	features=chr3:161097225-161097425	0	0	GTEx.ref_snp_0	0	0	0.3875	0	CTCTATATTTGAACTACAGATTAAGTTGAAAGTGGCCGCAATTTTGATGATCCAACCATTTTACTTTGCGTTTTGACACGTGACCGTGTCTCTGCTCAGAACAAACTTACTTTGCCTGTCCTTGCTGAGAGATTTATTGCTTCATTGAAGGCTTTTGATT	0	0	9103
91034	GTEx.ref_snp_0-397.combo-NULL.barcode-4	ACTGGCCGCTTCACTGCTCTATATTTGAACTACAGATTAAGTTGAAAGTGGCCGCAATTTTGATGATCCAACCATTTTACTTTGCGTTTTGACACGTGACCGTGTCTCTGCTCAGAACAAACTTACTTTGCCTGTCCTTGCTGAGAGATTTATTGCTTCATTGAAGGCTTTTGATTCTCGAGGCTAGCGAAGTACTTCCGTTAGGTTAAGATCGGAAGAGCGTCG	0	0	-1	60.,100.	GTEx.ref_snp_0-397.combo-NULL		GTEx.ref_snp_0-397	features=chr3:161097225-161097425	0	0	GTEx.ref_snp_0	0	0	0.3875	0	CTCTATATTTGAACTACAGATTAAGTTGAAAGTGGCCGCAATTTTGATGATCCAACCATTTTACTTTGCGTTTTGACACGTGACCGTGTCTCTGCTCAGAACAAACTTACTTTGCCTGTCCTTGCTGAGAGATTTATTGCTTCATTGAAGGCTTTTGATT	0	0	9103
91035	GTEx.ref_snp_0-397.combo-NULL.barcode-5	ACTGGCCGCTTCACTGCTCTATATTTGAACTACAGATTAAGTTGAAAGTGGCCGCAATTTTGATGATCCAACCATTTTACTTTGCGTTTTGACACGTGACCGTGTCTCTGCTCAGAACAAACTTACTTTGCCTGTCCTTGCTGAGAGATTTATTGCTTCATTGAAGGCTTTTGATTCTCGAGGCTAGCAACTCACTTCCGTATCGGATAGATCGGAAGAGCGTCG	0	0	-1	60.,100.	GTEx.ref_snp_0-397.combo-NULL		GTEx.ref_snp_0-397	features=chr3:161097225-161097425	0	0	GTEx.ref_snp_0	0	0	0.3875	0	CTCTATATTTGAACTACAGATTAAGTTGAAAGTGGCCGCAATTTTGATGATCCAACCATTTTACTTTGCGTTTTGACACGTGACCGTGTCTCTGCTCAGAACAAACTTACTTTGCCTGTCCTTGCTGAGAGATTTATTGCTTCATTGAAGGCTTTTGATT	0	0	9103
91036	GTEx.ref_snp_0-397.combo-NULL.barcode-6	ACTGGCCGCTTCACTGCTCTATATTTGAACTACAGATTAAGTTGAAAGTGGCCGCAATTTTGATGATCCAACCATTTTACTTTGCGTTTTGACACGTGACCGTGTCTCTGCTCAGAACAAACTTACTTTGCCTGTCCTTGCTGAGAGATTTATTGCTTCATTGAAGGCTTTTGATTCTCGAGGCTAGCAGCGTCATGCCTAGAGCGCGAGATCGGAAGAGCGTCG	0	0	-1	60.,100.	GTEx.ref_snp_0-397.combo-NULL		GTEx.ref_snp_0-397	features=chr3:161097225-161097425	0	0	GTEx.ref_snp_0	0	0	0.3875	0	CTCTATATTTGAACTACAGATTAAGTTGAAAGTGGCCGCAATTTTGATGATCCAACCATTTTACTTTGCGTTTTGACACGTGACCGTGTCTCTGCTCAGAACAAACTTACTTTGCCTGTCCTTGCTGAGAGATTTATTGCTTCATTGAAGGCTTTTGATT	0	0	9103
91037	GTEx.ref_snp_0-397.combo-NULL.barcode-7	ACTGGCCGCTTCACTGCTCTATATTTGAACTACAGATTAAGTTGAAAGTGGCCGCAATTTTGATGATCCAACCATTTTACTTTGCGTTTTGACACGTGACCGTGTCTCTGCTCAGAACAAACTTACTTTGCCTGTCCTTGCTGAGAGATTTATTGCTTCATTGAAGGCTTTTGATTCTCGAGGCTAGCTAACCCTTCAGGCTCGGAATAGATCGGAAGAGCGTCG	0	0	-1	60.,100.	GTEx.ref_snp_0-397.combo-NULL		GTEx.ref_snp_0-397	features=chr3:161097225-161097425	0	0	GTEx.ref_snp_0	0	0	0.3875	0	CTCTATATTTGAACTACAGATTAAGTTGAAAGTGGCCGCAATTTTGATGATCCAACCATTTTACTTTGCGTTTTGACACGTGACCGTGTCTCTGCTCAGAACAAACTTACTTTGCCTGTCCTTGCTGAGAGATTTATTGCTTCATTGAAGGCTTTTGATT	0	0	9103
91038	GTEx.ref_snp_0-397.combo-NULL.barcode-8	ACTGGCCGCTTCACTGCTCTATATTTGAACTACAGATTAAGTTGAAAGTGGCCGCAATTTTGATGATCCAACCATTTTACTTTGCGTTTTGACACGTGACCGTGTCTCTGCTCAGAACAAACTTACTTTGCCTGTCCTTGCTGAGAGATTTATTGCTTCATTGAAGGCTTTTGATTCTCGAGGCTAGCTAACCTTCGCGGGCAACTATAGATCGGAAGAGCGTCG	0	0	-1	60.,100.	GTEx.ref_snp_0-397.combo-NULL		GTEx.ref_snp_0-397	features=chr3:161097225-161097425	0	0	GTEx.ref_snp_0	0	0	0.3875	0	CTCTATATTTGAACTACAGATTAAGTTGAAAGTGGCCGCAATTTTGATGATCCAACCATTTTACTTTGCGTTTTGACACGTGACCGTGTCTCTGCTCAGAACAAACTTACTTTGCCTGTCCTTGCTGAGAGATTTATTGCTTCATTGAAGGCTTTTGATT	0	0	9103
91039	GTEx.ref_snp_0-397.combo-NULL.barcode-9	ACTGGCCGCTTCACTGCTCTATATTTGAACTACAGATTAAGTTGAAAGTGGCCGCAATTTTGATGATCCAACCATTTTACTTTGCGTTTTGACACGTGACCGTGTCTCTGCTCAGAACAAACTTACTTTGCCTGTCCTTGCTGAGAGATTTATTGCTTCATTGAAGGCTTTTGATTCTCGAGGCTAGCGACCGTTGATTGTAGAGCTAAGATCGGAAGAGCGTCG	0	0	-1	60.,100.	GTEx.ref_snp_0-397.combo-NULL		GTEx.ref_snp_0-397	features=chr3:161097225-161097425	0	0	GTEx.ref_snp_0	0	0	0.3875	0	CTCTATATTTGAACTACAGATTAAGTTGAAAGTGGCCGCAATTTTGATGATCCAACCATTTTACTTTGCGTTTTGACACGTGACCGTGTCTCTGCTCAGAACAAACTTACTTTGCCTGTCCTTGCTGAGAGATTTATTGCTTCATTGAAGGCTTTTGATT	0	0	9103
91040	GTEx.alt_snp_0-397.combo-NULL.barcode-0	ACTGGCCGCTTCACTGCTCTATATTTGAACTACAGATTGAGTTGAAAGTGGCCGCAATTTTGATGATCCAACCATTTTACTTTGCGTTTTGACACGTGACCGTGTCTCTGCTCAGAACAAACTTACTTTGCCTGTCCTTGCTGAGAGATTTATTGCTTCATTGAAGGCTTTTGATTCTCGAGGCTAGCGTCATCTAGGAATAGAGCTAAGATCGGAAGAGCGTCG	0	0	-1	60.,100.	GTEx.alt_snp_0-397.combo-NULL		GTEx.alt_snp_0-397	features=chr3:161097225-161097425	0	0	GTEx.ref_snp_0	0	0	0.3875	0	CTCTATATTTGAACTACAGATTGAGTTGAAAGTGGCCGCAATTTTGATGATCCAACCATTTTACTTTGCGTTTTGACACGTGACCGTGTCTCTGCTCAGAACAAACTTACTTTGCCTGTCCTTGCTGAGAGATTTATTGCTTCATTGAAGGCTTTTGATT	0	0	9104
91041	GTEx.alt_snp_0-397.combo-NULL.barcode-1	ACTGGCCGCTTCACTGCTCTATATTTGAACTACAGATTGAGTTGAAAGTGGCCGCAATTTTGATGATCCAACCATTTTACTTTGCGTTTTGACACGTGACCGTGTCTCTGCTCAGAACAAACTTACTTTGCCTGTCCTTGCTGAGAGATTTATTGCTTCATTGAAGGCTTTTGATTCTCGAGGCTAGCATTCTCGTTCAGTGCAGCGCAGATCGGAAGAGCGTCG	0	0	-1	60.,100.	GTEx.alt_snp_0-397.combo-NULL		GTEx.alt_snp_0-397	features=chr3:161097225-161097425	0	0	GTEx.ref_snp_0	0	0	0.3875	0	CTCTATATTTGAACTACAGATTGAGTTGAAAGTGGCCGCAATTTTGATGATCCAACCATTTTACTTTGCGTTTTGACACGTGACCGTGTCTCTGCTCAGAACAAACTTACTTTGCCTGTCCTTGCTGAGAGATTTATTGCTTCATTGAAGGCTTTTGATT	0	0	9104
91042	GTEx.alt_snp_0-397.combo-NULL.barcode-2	ACTGGCCGCTTCACTGCTCTATATTTGAACTACAGATTGAGTTGAAAGTGGCCGCAATTTTGATGATCCAACCATTTTACTTTGCGTTTTGACACGTGACCGTGTCTCTGCTCAGAACAAACTTACTTTGCCTGTCCTTGCTGAGAGATTTATTGCTTCATTGAAGGCTTTTGATTCTCGAGGCTAGCTAACCTTCGCGGTATCGGATAGATCGGAAGAGCGTCG	0	0	-1	60.,100.	GTEx.alt_snp_0-397.combo-NULL		GTEx.alt_snp_0-397	features=chr3:161097225-161097425	0	0	GTEx.ref_snp_0	0	0	0.3875	0	CTCTATATTTGAACTACAGATTGAGTTGAAAGTGGCCGCAATTTTGATGATCCAACCATTTTACTTTGCGTTTTGACACGTGACCGTGTCTCTGCTCAGAACAAACTTACTTTGCCTGTCCTTGCTGAGAGATTTATTGCTTCATTGAAGGCTTTTGATT	0	0	9104
91043	GTEx.alt_snp_0-397.combo-NULL.barcode-3	ACTGGCCGCTTCACTGCTCTATATTTGAACTACAGATTGAGTTGAAAGTGGCCGCAATTTTGATGATCCAACCATTTTACTTTGCGTTTTGACACGTGACCGTGTCTCTGCTCAGAACAAACTTACTTTGCCTGTCCTTGCTGAGAGATTTATTGCTTCATTGAAGGCTTTTGATTCTCGAGGCTAGCAGTTGAACCGTCACCTAGAGAGATCGGAAGAGCGTCG	0	0	-1	60.,100.	GTEx.alt_snp_0-397.combo-NULL		GTEx.alt_snp_0-397	features=chr3:161097225-161097425	0	0	GTEx.ref_snp_0	0	0	0.3875	0	CTCTATATTTGAACTACAGATTGAGTTGAAAGTGGCCGCAATTTTGATGATCCAACCATTTTACTTTGCGTTTTGACACGTGACCGTGTCTCTGCTCAGAACAAACTTACTTTGCCTGTCCTTGCTGAGAGATTTATTGCTTCATTGAAGGCTTTTGATT	0	0	9104
91044	GTEx.alt_snp_0-397.combo-NULL.barcode-4	ACTGGCCGCTTCACTGCTCTATATTTGAACTACAGATTGAGTTGAAAGTGGCCGCAATTTTGATGATCCAACCATTTTACTTTGCGTTTTGACACGTGACCGTGTCTCTGCTCAGAACAAACTTACTTTGCCTGTCCTTGCTGAGAGATTTATTGCTTCATTGAAGGCTTTTGATTCTCGAGGCTAGCCTCTGGAGACCGTACTCTGGAGATCGGAAGAGCGTCG	0	0	-1	60.,100.	GTEx.alt_snp_0-397.combo-NULL		GTEx.alt_snp_0-397	features=chr3:161097225-161097425	0	0	GTEx.ref_snp_0	0	0	0.3875	0	CTCTATATTTGAACTACAGATTGAGTTGAAAGTGGCCGCAATTTTGATGATCCAACCATTTTACTTTGCGTTTTGACACGTGACCGTGTCTCTGCTCAGAACAAACTTACTTTGCCTGTCCTTGCTGAGAGATTTATTGCTTCATTGAAGGCTTTTGATT	0	0	9104
91045	GTEx.alt_snp_0-397.combo-NULL.barcode-5	ACTGGCCGCTTCACTGCTCTATATTTGAACTACAGATTGAGTTGAAAGTGGCCGCAATTTTGATGATCCAACCATTTTACTTTGCGTTTTGACACGTGACCGTGTCTCTGCTCAGAACAAACTTACTTTGCCTGTCCTTGCTGAGAGATTTATTGCTTCATTGAAGGCTTTTGATTCTCGAGGCTAGCTGGTCTGCTGCATTGAATTGAGATCGGAAGAGCGTCG	0	0	-1	60.,100.	GTEx.alt_snp_0-397.combo-NULL		GTEx.alt_snp_0-397	features=chr3:161097225-161097425	0	0	GTEx.ref_snp_0	0	0	0.3875	0	CTCTATATTTGAACTACAGATTGAGTTGAAAGTGGCCGCAATTTTGATGATCCAACCATTTTACTTTGCGTTTTGACACGTGACCGTGTCTCTGCTCAGAACAAACTTACTTTGCCTGTCCTTGCTGAGAGATTTATTGCTTCATTGAAGGCTTTTGATT	0	0	9104
91046	GTEx.alt_snp_0-397.combo-NULL.barcode-6	ACTGGCCGCTTCACTGCTCTATATTTGAACTACAGATTGAGTTGAAAGTGGCCGCAATTTTGATGATCCAACCATTTTACTTTGCGTTTTGACACGTGACCGTGTCTCTGCTCAGAACAAACTTACTTTGCCTGTCCTTGCTGAGAGATTTATTGCTTCATTGAAGGCTTTTGATTCTCGAGGCTAGCGTCATTATTGCGAGAATGCCAGATCGGAAGAGCGTCG	0	0	-1	60.,100.	GTEx.alt_snp_0-397.combo-NULL		GTEx.alt_snp_0-397	features=chr3:161097225-161097425	0	0	GTEx.ref_snp_0	0	0	0.3875	0	CTCTATATTTGAACTACAGATTGAGTTGAAAGTGGCCGCAATTTTGATGATCCAACCATTTTACTTTGCGTTTTGACACGTGACCGTGTCTCTGCTCAGAACAAACTTACTTTGCCTGTCCTTGCTGAGAGATTTATTGCTTCATTGAAGGCTTTTGATT	0	0	9104
91047	GTEx.alt_snp_0-397.combo-NULL.barcode-7	ACTGGCCGCTTCACTGCTCTATATTTGAACTACAGATTGAGTTGAAAGTGGCCGCAATTTTGATGATCCAACCATTTTACTTTGCGTTTTGACACGTGACCGTGTCTCTGCTCAGAACAAACTTACTTTGCCTGTCCTTGCTGAGAGATTTATTGCTTCATTGAAGGCTTTTGATTCTCGAGGCTAGCCGTCCTCGCATTTGCGAGGAAGATCGGAAGAGCGTCG	0	0	-1	60.,100.	GTEx.alt_snp_0-397.combo-NULL		GTEx.alt_snp_0-397	features=chr3:161097225-161097425	0	0	GTEx.ref_snp_0	0	0	0.3875	0	CTCTATATTTGAACTACAGATTGAGTTGAAAGTGGCCGCAATTTTGATGATCCAACCATTTTACTTTGCGTTTTGACACGTGACCGTGTCTCTGCTCAGAACAAACTTACTTTGCCTGTCCTTGCTGAGAGATTTATTGCTTCATTGAAGGCTTTTGATT	0	0	9104
91048	GTEx.alt_snp_0-397.combo-NULL.barcode-8	ACTGGCCGCTTCACTGCTCTATATTTGAACTACAGATTGAGTTGAAAGTGGCCGCAATTTTGATGATCCAACCATTTTACTTTGCGTTTTGACACGTGACCGTGTCTCTGCTCAGAACAAACTTACTTTGCCTGTCCTTGCTGAGAGATTTATTGCTTCATTGAAGGCTTTTGATTCTCGAGGCTAGCCCGACGTCCAGTCGCTCAACAGATCGGAAGAGCGTCG	0	0	-1	60.,100.	GTEx.alt_snp_0-397.combo-NULL		GTEx.alt_snp_0-397	features=chr3:161097225-161097425	0	0	GTEx.ref_snp_0	0	0	0.3875	0	CTCTATATTTGAACTACAGATTGAGTTGAAAGTGGCCGCAATTTTGATGATCCAACCATTTTACTTTGCGTTTTGACACGTGACCGTGTCTCTGCTCAGAACAAACTTACTTTGCCTGTCCTTGCTGAGAGATTTATTGCTTCATTGAAGGCTTTTGATT	0	0	9104
91049	GTEx.alt_snp_0-397.combo-NULL.barcode-9	ACTGGCCGCTTCACTGCTCTATATTTGAACTACAGATTGAGTTGAAAGTGGCCGCAATTTTGATGATCCAACCATTTTACTTTGCGTTTTGACACGTGACCGTGTCTCTGCTCAGAACAAACTTACTTTGCCTGTCCTTGCTGAGAGATTTATTGCTTCATTGAAGGCTTTTGATTCTCGAGGCTAGCTCAATACTCTCCTCAATCTTAGATCGGAAGAGCGTCG	0	0	-1	60.,100.	GTEx.alt_snp_0-397.combo-NULL		GTEx.alt_snp_0-397	features=chr3:161097225-161097425	0	0	GTEx.ref_snp_0	0	0	0.3875	0	CTCTATATTTGAACTACAGATTGAGTTGAAAGTGGCCGCAATTTTGATGATCCAACCATTTTACTTTGCGTTTTGACACGTGACCGTGTCTCTGCTCAGAACAAACTTACTTTGCCTGTCCTTGCTGAGAGATTTATTGCTTCATTGAAGGCTTTTGATT	0	0	9104
91050	GTEx.ref_snp_0-398.combo-NULL.barcode-0	ACTGGCCGCTTCACTGCTAAGATTATCTTTCAGTCATTCAGCAAACATTTGTGGAGTGATTACTATGTGCTAAGCATTGTGCAATCACAAAACTCAAAAAGCTAGTTTAGTAAGAGAGACAAGTATTCATGCAAACAGTGGCAATGGTGTTGTGTAATGTCAAAAGTATCTGTGACCTCGAGGCTAGCAACTCTATTCATCGAGATCTAGATCGGAAGAGCGTCG	0	0	-1	60.,100.	GTEx.ref_snp_0-398.combo-NULL		GTEx.ref_snp_0-398	features=chr3:169716502-169716702	0	0	GTEx.ref_snp_0	0	0	0.35625	0	CTAAGATTATCTTTCAGTCATTCAGCAAACATTTGTGGAGTGATTACTATGTGCTAAGCATTGTGCAATCACAAAACTCAAAAAGCTAGTTTAGTAAGAGAGACAAGTATTCATGCAAACAGTGGCAATGGTGTTGTGTAATGTCAAAAGTATCTGTGAC	0	0	9105
91051	GTEx.ref_snp_0-398.combo-NULL.barcode-1	ACTGGCCGCTTCACTGCTAAGATTATCTTTCAGTCATTCAGCAAACATTTGTGGAGTGATTACTATGTGCTAAGCATTGTGCAATCACAAAACTCAAAAAGCTAGTTTAGTAAGAGAGACAAGTATTCATGCAAACAGTGGCAATGGTGTTGTGTAATGTCAAAAGTATCTGTGACCTCGAGGCTAGCAGCGTCTTGCTGGGATATGGAGATCGGAAGAGCGTCG	0	0	-1	60.,100.	GTEx.ref_snp_0-398.combo-NULL		GTEx.ref_snp_0-398	features=chr3:169716502-169716702	0	0	GTEx.ref_snp_0	0	0	0.35625	0	CTAAGATTATCTTTCAGTCATTCAGCAAACATTTGTGGAGTGATTACTATGTGCTAAGCATTGTGCAATCACAAAACTCAAAAAGCTAGTTTAGTAAGAGAGACAAGTATTCATGCAAACAGTGGCAATGGTGTTGTGTAATGTCAAAAGTATCTGTGAC	0	0	9105
91052	GTEx.ref_snp_0-398.combo-NULL.barcode-2	ACTGGCCGCTTCACTGCTAAGATTATCTTTCAGTCATTCAGCAAACATTTGTGGAGTGATTACTATGTGCTAAGCATTGTGCAATCACAAAACTCAAAAAGCTAGTTTAGTAAGAGAGACAAGTATTCATGCAAACAGTGGCAATGGTGTTGTGTAATGTCAAAAGTATCTGTGACCTCGAGGCTAGCCGTCCACTAAGGTACTCTGGAGATCGGAAGAGCGTCG	0	0	-1	60.,100.	GTEx.ref_snp_0-398.combo-NULL		GTEx.ref_snp_0-398	features=chr3:169716502-169716702	0	0	GTEx.ref_snp_0	0	0	0.35625	0	CTAAGATTATCTTTCAGTCATTCAGCAAACATTTGTGGAGTGATTACTATGTGCTAAGCATTGTGCAATCACAAAACTCAAAAAGCTAGTTTAGTAAGAGAGACAAGTATTCATGCAAACAGTGGCAATGGTGTTGTGTAATGTCAAAAGTATCTGTGAC	0	0	9105
91053	GTEx.ref_snp_0-398.combo-NULL.barcode-3	ACTGGCCGCTTCACTGCTAAGATTATCTTTCAGTCATTCAGCAAACATTTGTGGAGTGATTACTATGTGCTAAGCATTGTGCAATCACAAAACTCAAAAAGCTAGTTTAGTAAGAGAGACAAGTATTCATGCAAACAGTGGCAATGGTGTTGTGTAATGTCAAAAGTATCTGTGACCTCGAGGCTAGCTTCGCAGGAATATCAATCTTAGATCGGAAGAGCGTCG	0	0	-1	60.,100.	GTEx.ref_snp_0-398.combo-NULL		GTEx.ref_snp_0-398	features=chr3:169716502-169716702	0	0	GTEx.ref_snp_0	0	0	0.35625	0	CTAAGATTATCTTTCAGTCATTCAGCAAACATTTGTGGAGTGATTACTATGTGCTAAGCATTGTGCAATCACAAAACTCAAAAAGCTAGTTTAGTAAGAGAGACAAGTATTCATGCAAACAGTGGCAATGGTGTTGTGTAATGTCAAAAGTATCTGTGAC	0	0	9105
91054	GTEx.ref_snp_0-398.combo-NULL.barcode-4	ACTGGCCGCTTCACTGCTAAGATTATCTTTCAGTCATTCAGCAAACATTTGTGGAGTGATTACTATGTGCTAAGCATTGTGCAATCACAAAACTCAAAAAGCTAGTTTAGTAAGAGAGACAAGTATTCATGCAAACAGTGGCAATGGTGTTGTGTAATGTCAAAAGTATCTGTGACCTCGAGGCTAGCTTCGCCCGTATGGCTATTGCAGATCGGAAGAGCGTCG	0	0	-1	60.,100.	GTEx.ref_snp_0-398.combo-NULL		GTEx.ref_snp_0-398	features=chr3:169716502-169716702	0	0	GTEx.ref_snp_0	0	0	0.35625	0	CTAAGATTATCTTTCAGTCATTCAGCAAACATTTGTGGAGTGATTACTATGTGCTAAGCATTGTGCAATCACAAAACTCAAAAAGCTAGTTTAGTAAGAGAGACAAGTATTCATGCAAACAGTGGCAATGGTGTTGTGTAATGTCAAAAGTATCTGTGAC	0	0	9105
91055	GTEx.ref_snp_0-398.combo-NULL.barcode-5	ACTGGCCGCTTCACTGCTAAGATTATCTTTCAGTCATTCAGCAAACATTTGTGGAGTGATTACTATGTGCTAAGCATTGTGCAATCACAAAACTCAAAAAGCTAGTTTAGTAAGAGAGACAAGTATTCATGCAAACAGTGGCAATGGTGTTGTGTAATGTCAAAAGTATCTGTGACCTCGAGGCTAGCGCTGGTCTGCCATAGGCTCAAGATCGGAAGAGCGTCG	0	0	-1	60.,100.	GTEx.ref_snp_0-398.combo-NULL		GTEx.ref_snp_0-398	features=chr3:169716502-169716702	0	0	GTEx.ref_snp_0	0	0	0.35625	0	CTAAGATTATCTTTCAGTCATTCAGCAAACATTTGTGGAGTGATTACTATGTGCTAAGCATTGTGCAATCACAAAACTCAAAAAGCTAGTTTAGTAAGAGAGACAAGTATTCATGCAAACAGTGGCAATGGTGTTGTGTAATGTCAAAAGTATCTGTGAC	0	0	9105
91056	GTEx.ref_snp_0-398.combo-NULL.barcode-6	ACTGGCCGCTTCACTGCTAAGATTATCTTTCAGTCATTCAGCAAACATTTGTGGAGTGATTACTATGTGCTAAGCATTGTGCAATCACAAAACTCAAAAAGCTAGTTTAGTAAGAGAGACAAGTATTCATGCAAACAGTGGCAATGGTGTTGTGTAATGTCAAAAGTATCTGTGACCTCGAGGCTAGCGAAGTAAGCATGTGCAGCGCAGATCGGAAGAGCGTCG	0	0	-1	60.,100.	GTEx.ref_snp_0-398.combo-NULL		GTEx.ref_snp_0-398	features=chr3:169716502-169716702	0	0	GTEx.ref_snp_0	0	0	0.35625	0	CTAAGATTATCTTTCAGTCATTCAGCAAACATTTGTGGAGTGATTACTATGTGCTAAGCATTGTGCAATCACAAAACTCAAAAAGCTAGTTTAGTAAGAGAGACAAGTATTCATGCAAACAGTGGCAATGGTGTTGTGTAATGTCAAAAGTATCTGTGAC	0	0	9105
91057	GTEx.ref_snp_0-398.combo-NULL.barcode-7	ACTGGCCGCTTCACTGCTAAGATTATCTTTCAGTCATTCAGCAAACATTTGTGGAGTGATTACTATGTGCTAAGCATTGTGCAATCACAAAACTCAAAAAGCTAGTTTAGTAAGAGAGACAAGTATTCATGCAAACAGTGGCAATGGTGTTGTGTAATGTCAAAAGTATCTGTGACCTCGAGGCTAGCCGTCCTGAGGCTACTTAAGTAGATCGGAAGAGCGTCG	0	0	-1	60.,100.	GTEx.ref_snp_0-398.combo-NULL		GTEx.ref_snp_0-398	features=chr3:169716502-169716702	0	0	GTEx.ref_snp_0	0	0	0.35625	0	CTAAGATTATCTTTCAGTCATTCAGCAAACATTTGTGGAGTGATTACTATGTGCTAAGCATTGTGCAATCACAAAACTCAAAAAGCTAGTTTAGTAAGAGAGACAAGTATTCATGCAAACAGTGGCAATGGTGTTGTGTAATGTCAAAAGTATCTGTGAC	0	0	9105
91058	GTEx.ref_snp_0-398.combo-NULL.barcode-8	ACTGGCCGCTTCACTGCTAAGATTATCTTTCAGTCATTCAGCAAACATTTGTGGAGTGATTACTATGTGCTAAGCATTGTGCAATCACAAAACTCAAAAAGCTAGTTTAGTAAGAGAGACAAGTATTCATGCAAACAGTGGCAATGGTGTTGTGTAATGTCAAAAGTATCTGTGACCTCGAGGCTAGCGTATAGCCTATCAGCGTTGAAGATCGGAAGAGCGTCG	0	0	-1	60.,100.	GTEx.ref_snp_0-398.combo-NULL		GTEx.ref_snp_0-398	features=chr3:169716502-169716702	0	0	GTEx.ref_snp_0	0	0	0.35625	0	CTAAGATTATCTTTCAGTCATTCAGCAAACATTTGTGGAGTGATTACTATGTGCTAAGCATTGTGCAATCACAAAACTCAAAAAGCTAGTTTAGTAAGAGAGACAAGTATTCATGCAAACAGTGGCAATGGTGTTGTGTAATGTCAAAAGTATCTGTGAC	0	0	9105
91059	GTEx.ref_snp_0-398.combo-NULL.barcode-9	ACTGGCCGCTTCACTGCTAAGATTATCTTTCAGTCATTCAGCAAACATTTGTGGAGTGATTACTATGTGCTAAGCATTGTGCAATCACAAAACTCAAAAAGCTAGTTTAGTAAGAGAGACAAGTATTCATGCAAACAGTGGCAATGGTGTTGTGTAATGTCAAAAGTATCTGTGACCTCGAGGCTAGCCTCTGCATACGAACTCCGTTAGATCGGAAGAGCGTCG	0	0	-1	60.,100.	GTEx.ref_snp_0-398.combo-NULL		GTEx.ref_snp_0-398	features=chr3:169716502-169716702	0	0	GTEx.ref_snp_0	0	0	0.35625	0	CTAAGATTATCTTTCAGTCATTCAGCAAACATTTGTGGAGTGATTACTATGTGCTAAGCATTGTGCAATCACAAAACTCAAAAAGCTAGTTTAGTAAGAGAGACAAGTATTCATGCAAACAGTGGCAATGGTGTTGTGTAATGTCAAAAGTATCTGTGAC	0	0	9105
91060	GTEx.alt_snp_0-398.combo-NULL.barcode-0	ACTGGCCGCTTCACTGCTAAGATTATCTTTCAGTCATTCAGCAAACATTTGTGGAGTGATTACTATGTGCTAAGCATTGTGCAATCACAAAACTCAAAAAGCTAGTTTAGTAAGAGAGACAAGTATTCATGCCAACAGTGGCAATGGTGTTGTGTAATGTCAAAAGTATCTGTGACCTCGAGGCTAGCATTCTAGTTATGAATATGCTAGATCGGAAGAGCGTCG	0	0	-1	60.,100.	GTEx.alt_snp_0-398.combo-NULL		GTEx.alt_snp_0-398	features=chr3:169716502-169716702	0	0	GTEx.ref_snp_0	0	0	0.35625	0	CTAAGATTATCTTTCAGTCATTCAGCAAACATTTGTGGAGTGATTACTATGTGCTAAGCATTGTGCAATCACAAAACTCAAAAAGCTAGTTTAGTAAGAGAGACAAGTATTCATGCCAACAGTGGCAATGGTGTTGTGTAATGTCAAAAGTATCTGTGAC	0	0	9106
91061	GTEx.alt_snp_0-398.combo-NULL.barcode-1	ACTGGCCGCTTCACTGCTAAGATTATCTTTCAGTCATTCAGCAAACATTTGTGGAGTGATTACTATGTGCTAAGCATTGTGCAATCACAAAACTCAAAAAGCTAGTTTAGTAAGAGAGACAAGTATTCATGCCAACAGTGGCAATGGTGTTGTGTAATGTCAAAAGTATCTGTGACCTCGAGGCTAGCGCGCTTTCATGCTGCTATAAAGATCGGAAGAGCGTCG	0	0	-1	60.,100.	GTEx.alt_snp_0-398.combo-NULL		GTEx.alt_snp_0-398	features=chr3:169716502-169716702	0	0	GTEx.ref_snp_0	0	0	0.35625	0	CTAAGATTATCTTTCAGTCATTCAGCAAACATTTGTGGAGTGATTACTATGTGCTAAGCATTGTGCAATCACAAAACTCAAAAAGCTAGTTTAGTAAGAGAGACAAGTATTCATGCCAACAGTGGCAATGGTGTTGTGTAATGTCAAAAGTATCTGTGAC	0	0	9106
91062	GTEx.alt_snp_0-398.combo-NULL.barcode-2	ACTGGCCGCTTCACTGCTAAGATTATCTTTCAGTCATTCAGCAAACATTTGTGGAGTGATTACTATGTGCTAAGCATTGTGCAATCACAAAACTCAAAAAGCTAGTTTAGTAAGAGAGACAAGTATTCATGCCAACAGTGGCAATGGTGTTGTGTAATGTCAAAAGTATCTGTGACCTCGAGGCTAGCCCGACATTCTTGATGGCAGCAGATCGGAAGAGCGTCG	0	0	-1	60.,100.	GTEx.alt_snp_0-398.combo-NULL		GTEx.alt_snp_0-398	features=chr3:169716502-169716702	0	0	GTEx.ref_snp_0	0	0	0.35625	0	CTAAGATTATCTTTCAGTCATTCAGCAAACATTTGTGGAGTGATTACTATGTGCTAAGCATTGTGCAATCACAAAACTCAAAAAGCTAGTTTAGTAAGAGAGACAAGTATTCATGCCAACAGTGGCAATGGTGTTGTGTAATGTCAAAAGTATCTGTGAC	0	0	9106
91063	GTEx.alt_snp_0-398.combo-NULL.barcode-3	ACTGGCCGCTTCACTGCTAAGATTATCTTTCAGTCATTCAGCAAACATTTGTGGAGTGATTACTATGTGCTAAGCATTGTGCAATCACAAAACTCAAAAAGCTAGTTTAGTAAGAGAGACAAGTATTCATGCCAACAGTGGCAATGGTGTTGTGTAATGTCAAAAGTATCTGTGACCTCGAGGCTAGCCTTAATTAAGATTTGATGACAGATCGGAAGAGCGTCG	0	0	-1	60.,100.	GTEx.alt_snp_0-398.combo-NULL		GTEx.alt_snp_0-398	features=chr3:169716502-169716702	0	0	GTEx.ref_snp_0	0	0	0.35625	0	CTAAGATTATCTTTCAGTCATTCAGCAAACATTTGTGGAGTGATTACTATGTGCTAAGCATTGTGCAATCACAAAACTCAAAAAGCTAGTTTAGTAAGAGAGACAAGTATTCATGCCAACAGTGGCAATGGTGTTGTGTAATGTCAAAAGTATCTGTGAC	0	0	9106
91064	GTEx.alt_snp_0-398.combo-NULL.barcode-4	ACTGGCCGCTTCACTGCTAAGATTATCTTTCAGTCATTCAGCAAACATTTGTGGAGTGATTACTATGTGCTAAGCATTGTGCAATCACAAAACTCAAAAAGCTAGTTTAGTAAGAGAGACAAGTATTCATGCCAACAGTGGCAATGGTGTTGTGTAATGTCAAAAGTATCTGTGACCTCGAGGCTAGCTGAGAACGACTGACTCCGTTAGATCGGAAGAGCGTCG	0	0	-1	60.,100.	GTEx.alt_snp_0-398.combo-NULL		GTEx.alt_snp_0-398	features=chr3:169716502-169716702	0	0	GTEx.ref_snp_0	0	0	0.35625	0	CTAAGATTATCTTTCAGTCATTCAGCAAACATTTGTGGAGTGATTACTATGTGCTAAGCATTGTGCAATCACAAAACTCAAAAAGCTAGTTTAGTAAGAGAGACAAGTATTCATGCCAACAGTGGCAATGGTGTTGTGTAATGTCAAAAGTATCTGTGAC	0	0	9106
91065	GTEx.alt_snp_0-398.combo-NULL.barcode-5	ACTGGCCGCTTCACTGCTAAGATTATCTTTCAGTCATTCAGCAAACATTTGTGGAGTGATTACTATGTGCTAAGCATTGTGCAATCACAAAACTCAAAAAGCTAGTTTAGTAAGAGAGACAAGTATTCATGCCAACAGTGGCAATGGTGTTGTGTAATGTCAAAAGTATCTGTGACCTCGAGGCTAGCATTCTAAGCCAAAATAGTCCAGATCGGAAGAGCGTCG	0	0	-1	60.,100.	GTEx.alt_snp_0-398.combo-NULL		GTEx.alt_snp_0-398	features=chr3:169716502-169716702	0	0	GTEx.ref_snp_0	0	0	0.35625	0	CTAAGATTATCTTTCAGTCATTCAGCAAACATTTGTGGAGTGATTACTATGTGCTAAGCATTGTGCAATCACAAAACTCAAAAAGCTAGTTTAGTAAGAGAGACAAGTATTCATGCCAACAGTGGCAATGGTGTTGTGTAATGTCAAAAGTATCTGTGAC	0	0	9106
91066	GTEx.alt_snp_0-398.combo-NULL.barcode-6	ACTGGCCGCTTCACTGCTAAGATTATCTTTCAGTCATTCAGCAAACATTTGTGGAGTGATTACTATGTGCTAAGCATTGTGCAATCACAAAACTCAAAAAGCTAGTTTAGTAAGAGAGACAAGTATTCATGCCAACAGTGGCAATGGTGTTGTGTAATGTCAAAAGTATCTGTGACCTCGAGGCTAGCGTATAAGACTAATAGGCTCAAGATCGGAAGAGCGTCG	0	0	-1	60.,100.	GTEx.alt_snp_0-398.combo-NULL		GTEx.alt_snp_0-398	features=chr3:169716502-169716702	0	0	GTEx.ref_snp_0	0	0	0.35625	0	CTAAGATTATCTTTCAGTCATTCAGCAAACATTTGTGGAGTGATTACTATGTGCTAAGCATTGTGCAATCACAAAACTCAAAAAGCTAGTTTAGTAAGAGAGACAAGTATTCATGCCAACAGTGGCAATGGTGTTGTGTAATGTCAAAAGTATCTGTGAC	0	0	9106
91067	GTEx.alt_snp_0-398.combo-NULL.barcode-7	ACTGGCCGCTTCACTGCTAAGATTATCTTTCAGTCATTCAGCAAACATTTGTGGAGTGATTACTATGTGCTAAGCATTGTGCAATCACAAAACTCAAAAAGCTAGTTTAGTAAGAGAGACAAGTATTCATGCCAACAGTGGCAATGGTGTTGTGTAATGTCAAAAGTATCTGTGACCTCGAGGCTAGCATTCTGCGTCCTGGATATGGAGATCGGAAGAGCGTCG	0	0	-1	60.,100.	GTEx.alt_snp_0-398.combo-NULL		GTEx.alt_snp_0-398	features=chr3:169716502-169716702	0	0	GTEx.ref_snp_0	0	0	0.35625	0	CTAAGATTATCTTTCAGTCATTCAGCAAACATTTGTGGAGTGATTACTATGTGCTAAGCATTGTGCAATCACAAAACTCAAAAAGCTAGTTTAGTAAGAGAGACAAGTATTCATGCCAACAGTGGCAATGGTGTTGTGTAATGTCAAAAGTATCTGTGAC	0	0	9106
91068	GTEx.alt_snp_0-398.combo-NULL.barcode-8	ACTGGCCGCTTCACTGCTAAGATTATCTTTCAGTCATTCAGCAAACATTTGTGGAGTGATTACTATGTGCTAAGCATTGTGCAATCACAAAACTCAAAAAGCTAGTTTAGTAAGAGAGACAAGTATTCATGCCAACAGTGGCAATGGTGTTGTGTAATGTCAAAAGTATCTGTGACCTCGAGGCTAGCTGAGATCGAGCACCAACGCAAGATCGGAAGAGCGTCG	0	0	-1	60.,100.	GTEx.alt_snp_0-398.combo-NULL		GTEx.alt_snp_0-398	features=chr3:169716502-169716702	0	0	GTEx.ref_snp_0	0	0	0.35625	0	CTAAGATTATCTTTCAGTCATTCAGCAAACATTTGTGGAGTGATTACTATGTGCTAAGCATTGTGCAATCACAAAACTCAAAAAGCTAGTTTAGTAAGAGAGACAAGTATTCATGCCAACAGTGGCAATGGTGTTGTGTAATGTCAAAAGTATCTGTGAC	0	0	9106
91069	GTEx.alt_snp_0-398.combo-NULL.barcode-9	ACTGGCCGCTTCACTGCTAAGATTATCTTTCAGTCATTCAGCAAACATTTGTGGAGTGATTACTATGTGCTAAGCATTGTGCAATCACAAAACTCAAAAAGCTAGTTTAGTAAGAGAGACAAGTATTCATGCCAACAGTGGCAATGGTGTTGTGTAATGTCAAAAGTATCTGTGACCTCGAGGCTAGCAGTTGGAGACCGGGATATGGAGATCGGAAGAGCGTCG	0	0	-1	60.,100.	GTEx.alt_snp_0-398.combo-NULL		GTEx.alt_snp_0-398	features=chr3:169716502-169716702	0	0	GTEx.ref_snp_0	0	0	0.35625	0	CTAAGATTATCTTTCAGTCATTCAGCAAACATTTGTGGAGTGATTACTATGTGCTAAGCATTGTGCAATCACAAAACTCAAAAAGCTAGTTTAGTAAGAGAGACAAGTATTCATGCCAACAGTGGCAATGGTGTTGTGTAATGTCAAAAGTATCTGTGAC	0	0	9106
91070	GTEx.ref_snp_0-399.combo-NULL.barcode-0	ACTGGCCGCTTCACTGCACATTTGTTGAATTGTTTAAAAACTTTTCATGTTTCCTGAACACTCATCCAGGAAAGTACTGTCAAGATGATGACGAAACTCAGTTTATTCCTGGACAAAAGAGCTTTGACACATCTGCTTGTGGTTATCTACGTTCATAAAAACACATCACTGTCATCCTCGAGGCTAGCGTCATGATAGGCTTATACGCAGATCGGAAGAGCGTCG	0	0	-1	60.,100.	GTEx.ref_snp_0-399.combo-NULL		GTEx.ref_snp_0-399	features=chr3:171506321-171506621	0	0	GTEx.ref_snp_0	0	0	0.3625	0	CACATTTGTTGAATTGTTTAAAAACTTTTCATGTTTCCTGAACACTCATCCAGGAAAGTACTGTCAAGATGATGACGAAACTCAGTTTATTCCTGGACAAAAGAGCTTTGACACATCTGCTTGTGGTTATCTACGTTCATAAAAACACATCACTGTCATC	0	0	9107
91071	GTEx.ref_snp_0-399.combo-NULL.barcode-1	ACTGGCCGCTTCACTGCACATTTGTTGAATTGTTTAAAAACTTTTCATGTTTCCTGAACACTCATCCAGGAAAGTACTGTCAAGATGATGACGAAACTCAGTTTATTCCTGGACAAAAGAGCTTTGACACATCTGCTTGTGGTTATCTACGTTCATAAAAACACATCACTGTCATCCTCGAGGCTAGCGACCGAATGATTAATCAGCCAGATCGGAAGAGCGTCG	0	0	-1	60.,100.	GTEx.ref_snp_0-399.combo-NULL		GTEx.ref_snp_0-399	features=chr3:171506321-171506621	0	0	GTEx.ref_snp_0	0	0	0.3625	0	CACATTTGTTGAATTGTTTAAAAACTTTTCATGTTTCCTGAACACTCATCCAGGAAAGTACTGTCAAGATGATGACGAAACTCAGTTTATTCCTGGACAAAAGAGCTTTGACACATCTGCTTGTGGTTATCTACGTTCATAAAAACACATCACTGTCATC	0	0	9107
91072	GTEx.ref_snp_0-399.combo-NULL.barcode-2	ACTGGCCGCTTCACTGCACATTTGTTGAATTGTTTAAAAACTTTTCATGTTTCCTGAACACTCATCCAGGAAAGTACTGTCAAGATGATGACGAAACTCAGTTTATTCCTGGACAAAAGAGCTTTGACACATCTGCTTGTGGTTATCTACGTTCATAAAAACACATCACTGTCATCCTCGAGGCTAGCCTTAATAAGACCCTCCGCAAAGATCGGAAGAGCGTCG	0	0	-1	60.,100.	GTEx.ref_snp_0-399.combo-NULL		GTEx.ref_snp_0-399	features=chr3:171506321-171506621	0	0	GTEx.ref_snp_0	0	0	0.3625	0	CACATTTGTTGAATTGTTTAAAAACTTTTCATGTTTCCTGAACACTCATCCAGGAAAGTACTGTCAAGATGATGACGAAACTCAGTTTATTCCTGGACAAAAGAGCTTTGACACATCTGCTTGTGGTTATCTACGTTCATAAAAACACATCACTGTCATC	0	0	9107
91073	GTEx.ref_snp_0-399.combo-NULL.barcode-3	ACTGGCCGCTTCACTGCACATTTGTTGAATTGTTTAAAAACTTTTCATGTTTCCTGAACACTCATCCAGGAAAGTACTGTCAAGATGATGACGAAACTCAGTTTATTCCTGGACAAAAGAGCTTTGACACATCTGCTTGTGGTTATCTACGTTCATAAAAACACATCACTGTCATCCTCGAGGCTAGCAGGCAAGACTAAGGAAGGATAGATCGGAAGAGCGTCG	0	0	-1	60.,100.	GTEx.ref_snp_0-399.combo-NULL		GTEx.ref_snp_0-399	features=chr3:171506321-171506621	0	0	GTEx.ref_snp_0	0	0	0.3625	0	CACATTTGTTGAATTGTTTAAAAACTTTTCATGTTTCCTGAACACTCATCCAGGAAAGTACTGTCAAGATGATGACGAAACTCAGTTTATTCCTGGACAAAAGAGCTTTGACACATCTGCTTGTGGTTATCTACGTTCATAAAAACACATCACTGTCATC	0	0	9107
91074	GTEx.ref_snp_0-399.combo-NULL.barcode-4	ACTGGCCGCTTCACTGCACATTTGTTGAATTGTTTAAAAACTTTTCATGTTTCCTGAACACTCATCCAGGAAAGTACTGTCAAGATGATGACGAAACTCAGTTTATTCCTGGACAAAAGAGCTTTGACACATCTGCTTGTGGTTATCTACGTTCATAAAAACACATCACTGTCATCCTCGAGGCTAGCCGATTACCGATATCAATCTTAGATCGGAAGAGCGTCG	0	0	-1	60.,100.	GTEx.ref_snp_0-399.combo-NULL		GTEx.ref_snp_0-399	features=chr3:171506321-171506621	0	0	GTEx.ref_snp_0	0	0	0.3625	0	CACATTTGTTGAATTGTTTAAAAACTTTTCATGTTTCCTGAACACTCATCCAGGAAAGTACTGTCAAGATGATGACGAAACTCAGTTTATTCCTGGACAAAAGAGCTTTGACACATCTGCTTGTGGTTATCTACGTTCATAAAAACACATCACTGTCATC	0	0	9107
91075	GTEx.ref_snp_0-399.combo-NULL.barcode-5	ACTGGCCGCTTCACTGCACATTTGTTGAATTGTTTAAAAACTTTTCATGTTTCCTGAACACTCATCCAGGAAAGTACTGTCAAGATGATGACGAAACTCAGTTTATTCCTGGACAAAAGAGCTTTGACACATCTGCTTGTGGTTATCTACGTTCATAAAAACACATCACTGTCATCCTCGAGGCTAGCTGGTCCATAACCACCTAGAGAGATCGGAAGAGCGTCG	0	0	-1	60.,100.	GTEx.ref_snp_0-399.combo-NULL		GTEx.ref_snp_0-399	features=chr3:171506321-171506621	0	0	GTEx.ref_snp_0	0	0	0.3625	0	CACATTTGTTGAATTGTTTAAAAACTTTTCATGTTTCCTGAACACTCATCCAGGAAAGTACTGTCAAGATGATGACGAAACTCAGTTTATTCCTGGACAAAAGAGCTTTGACACATCTGCTTGTGGTTATCTACGTTCATAAAAACACATCACTGTCATC	0	0	9107
91076	GTEx.ref_snp_0-399.combo-NULL.barcode-6	ACTGGCCGCTTCACTGCACATTTGTTGAATTGTTTAAAAACTTTTCATGTTTCCTGAACACTCATCCAGGAAAGTACTGTCAAGATGATGACGAAACTCAGTTTATTCCTGGACAAAAGAGCTTTGACACATCTGCTTGTGGTTATCTACGTTCATAAAAACACATCACTGTCATCCTCGAGGCTAGCAGAACGGTCTACAATATGCTAGATCGGAAGAGCGTCG	0	0	-1	60.,100.	GTEx.ref_snp_0-399.combo-NULL		GTEx.ref_snp_0-399	features=chr3:171506321-171506621	0	0	GTEx.ref_snp_0	0	0	0.3625	0	CACATTTGTTGAATTGTTTAAAAACTTTTCATGTTTCCTGAACACTCATCCAGGAAAGTACTGTCAAGATGATGACGAAACTCAGTTTATTCCTGGACAAAAGAGCTTTGACACATCTGCTTGTGGTTATCTACGTTCATAAAAACACATCACTGTCATC	0	0	9107
91077	GTEx.ref_snp_0-399.combo-NULL.barcode-7	ACTGGCCGCTTCACTGCACATTTGTTGAATTGTTTAAAAACTTTTCATGTTTCCTGAACACTCATCCAGGAAAGTACTGTCAAGATGATGACGAAACTCAGTTTATTCCTGGACAAAAGAGCTTTGACACATCTGCTTGTGGTTATCTACGTTCATAAAAACACATCACTGTCATCCTCGAGGCTAGCGCTGGCGGCAATTATCGGATAGATCGGAAGAGCGTCG	0	0	-1	60.,100.	GTEx.ref_snp_0-399.combo-NULL		GTEx.ref_snp_0-399	features=chr3:171506321-171506621	0	0	GTEx.ref_snp_0	0	0	0.3625	0	CACATTTGTTGAATTGTTTAAAAACTTTTCATGTTTCCTGAACACTCATCCAGGAAAGTACTGTCAAGATGATGACGAAACTCAGTTTATTCCTGGACAAAAGAGCTTTGACACATCTGCTTGTGGTTATCTACGTTCATAAAAACACATCACTGTCATC	0	0	9107
91078	GTEx.ref_snp_0-399.combo-NULL.barcode-8	ACTGGCCGCTTCACTGCACATTTGTTGAATTGTTTAAAAACTTTTCATGTTTCCTGAACACTCATCCAGGAAAGTACTGTCAAGATGATGACGAAACTCAGTTTATTCCTGGACAAAAGAGCTTTGACACATCTGCTTGTGGTTATCTACGTTCATAAAAACACATCACTGTCATCCTCGAGGCTAGCAATGAACCTTGCCTTATTGGAGATCGGAAGAGCGTCG	0	0	-1	60.,100.	GTEx.ref_snp_0-399.combo-NULL		GTEx.ref_snp_0-399	features=chr3:171506321-171506621	0	0	GTEx.ref_snp_0	0	0	0.3625	0	CACATTTGTTGAATTGTTTAAAAACTTTTCATGTTTCCTGAACACTCATCCAGGAAAGTACTGTCAAGATGATGACGAAACTCAGTTTATTCCTGGACAAAAGAGCTTTGACACATCTGCTTGTGGTTATCTACGTTCATAAAAACACATCACTGTCATC	0	0	9107
91079	GTEx.ref_snp_0-399.combo-NULL.barcode-9	ACTGGCCGCTTCACTGCACATTTGTTGAATTGTTTAAAAACTTTTCATGTTTCCTGAACACTCATCCAGGAAAGTACTGTCAAGATGATGACGAAACTCAGTTTATTCCTGGACAAAAGAGCTTTGACACATCTGCTTGTGGTTATCTACGTTCATAAAAACACATCACTGTCATCCTCGAGGCTAGCGTCATTCCATATAAGGTTGCAGATCGGAAGAGCGTCG	0	0	-1	60.,100.	GTEx.ref_snp_0-399.combo-NULL		GTEx.ref_snp_0-399	features=chr3:171506321-171506621	0	0	GTEx.ref_snp_0	0	0	0.3625	0	CACATTTGTTGAATTGTTTAAAAACTTTTCATGTTTCCTGAACACTCATCCAGGAAAGTACTGTCAAGATGATGACGAAACTCAGTTTATTCCTGGACAAAAGAGCTTTGACACATCTGCTTGTGGTTATCTACGTTCATAAAAACACATCACTGTCATC	0	0	9107
91080	GTEx.ref_snp_0-400.combo-NULL.barcode-0	ACTGGCCGCTTCACTGACAGCGTGGAGACACTGGACAAAGGGACGATTCACATCCTGGGAGGGACAAAGCAGACTGTGCAAGATCTCACTGTGTGACTCAGAATGGCGTGCAATTTGAAACTTATCAATTGTTGATTTCTGGAATTTTCCATTTAATATTTTCACACCATAGTAGACTCGAGGCTAGCATTCTCTATACCAACTTCAAAGATCGGAAGAGCGTCG	0	0	-1	60.,100.	GTEx.ref_snp_0-400.combo-NULL		GTEx.ref_snp_0-400	features=chr3:182791664-182792014	0	0	GTEx.ref_snp_0	0	0	0.41875	0	ACAGCGTGGAGACACTGGACAAAGGGACGATTCACATCCTGGGAGGGACAAAGCAGACTGTGCAAGATCTCACTGTGTGACTCAGAATGGCGTGCAATTTGAAACTTATCAATTGTTGATTTCTGGAATTTTCCATTTAATATTTTCACACCATAGTAGA	0	0	9108
91081	GTEx.ref_snp_0-400.combo-NULL.barcode-1	ACTGGCCGCTTCACTGACAGCGTGGAGACACTGGACAAAGGGACGATTCACATCCTGGGAGGGACAAAGCAGACTGTGCAAGATCTCACTGTGTGACTCAGAATGGCGTGCAATTTGAAACTTATCAATTGTTGATTTCTGGAATTTTCCATTTAATATTTTCACACCATAGTAGACTCGAGGCTAGCACCAGTGCTGCAAATATGCTAGATCGGAAGAGCGTCG	0	0	-1	60.,100.	GTEx.ref_snp_0-400.combo-NULL		GTEx.ref_snp_0-400	features=chr3:182791664-182792014	0	0	GTEx.ref_snp_0	0	0	0.41875	0	ACAGCGTGGAGACACTGGACAAAGGGACGATTCACATCCTGGGAGGGACAAAGCAGACTGTGCAAGATCTCACTGTGTGACTCAGAATGGCGTGCAATTTGAAACTTATCAATTGTTGATTTCTGGAATTTTCCATTTAATATTTTCACACCATAGTAGA	0	0	9108
91082	GTEx.ref_snp_0-400.combo-NULL.barcode-2	ACTGGCCGCTTCACTGACAGCGTGGAGACACTGGACAAAGGGACGATTCACATCCTGGGAGGGACAAAGCAGACTGTGCAAGATCTCACTGTGTGACTCAGAATGGCGTGCAATTTGAAACTTATCAATTGTTGATTTCTGGAATTTTCCATTTAATATTTTCACACCATAGTAGACTCGAGGCTAGCTGGTCAATGCAGTTATACGCAGATCGGAAGAGCGTCG	0	0	-1	60.,100.	GTEx.ref_snp_0-400.combo-NULL		GTEx.ref_snp_0-400	features=chr3:182791664-182792014	0	0	GTEx.ref_snp_0	0	0	0.41875	0	ACAGCGTGGAGACACTGGACAAAGGGACGATTCACATCCTGGGAGGGACAAAGCAGACTGTGCAAGATCTCACTGTGTGACTCAGAATGGCGTGCAATTTGAAACTTATCAATTGTTGATTTCTGGAATTTTCCATTTAATATTTTCACACCATAGTAGA	0	0	9108
91083	GTEx.ref_snp_0-400.combo-NULL.barcode-3	ACTGGCCGCTTCACTGACAGCGTGGAGACACTGGACAAAGGGACGATTCACATCCTGGGAGGGACAAAGCAGACTGTGCAAGATCTCACTGTGTGACTCAGAATGGCGTGCAATTTGAAACTTATCAATTGTTGATTTCTGGAATTTTCCATTTAATATTTTCACACCATAGTAGACTCGAGGCTAGCCCGACAGGTTACATAGTTATAGATCGGAAGAGCGTCG	0	0	-1	60.,100.	GTEx.ref_snp_0-400.combo-NULL		GTEx.ref_snp_0-400	features=chr3:182791664-182792014	0	0	GTEx.ref_snp_0	0	0	0.41875	0	ACAGCGTGGAGACACTGGACAAAGGGACGATTCACATCCTGGGAGGGACAAAGCAGACTGTGCAAGATCTCACTGTGTGACTCAGAATGGCGTGCAATTTGAAACTTATCAATTGTTGATTTCTGGAATTTTCCATTTAATATTTTCACACCATAGTAGA	0	0	9108
91084	GTEx.ref_snp_0-400.combo-NULL.barcode-4	ACTGGCCGCTTCACTGACAGCGTGGAGACACTGGACAAAGGGACGATTCACATCCTGGGAGGGACAAAGCAGACTGTGCAAGATCTCACTGTGTGACTCAGAATGGCGTGCAATTTGAAACTTATCAATTGTTGATTTCTGGAATTTTCCATTTAATATTTTCACACCATAGTAGACTCGAGGCTAGCCTTAAGCTCGCTAACTTATTAGATCGGAAGAGCGTCG	0	0	-1	60.,100.	GTEx.ref_snp_0-400.combo-NULL		GTEx.ref_snp_0-400	features=chr3:182791664-182792014	0	0	GTEx.ref_snp_0	0	0	0.41875	0	ACAGCGTGGAGACACTGGACAAAGGGACGATTCACATCCTGGGAGGGACAAAGCAGACTGTGCAAGATCTCACTGTGTGACTCAGAATGGCGTGCAATTTGAAACTTATCAATTGTTGATTTCTGGAATTTTCCATTTAATATTTTCACACCATAGTAGA	0	0	9108
91085	GTEx.ref_snp_0-400.combo-NULL.barcode-5	ACTGGCCGCTTCACTGACAGCGTGGAGACACTGGACAAAGGGACGATTCACATCCTGGGAGGGACAAAGCAGACTGTGCAAGATCTCACTGTGTGACTCAGAATGGCGTGCAATTTGAAACTTATCAATTGTTGATTTCTGGAATTTTCCATTTAATATTTTCACACCATAGTAGACTCGAGGCTAGCCGATTTGGCCAGACTTAAGTAGATCGGAAGAGCGTCG	0	0	-1	60.,100.	GTEx.ref_snp_0-400.combo-NULL		GTEx.ref_snp_0-400	features=chr3:182791664-182792014	0	0	GTEx.ref_snp_0	0	0	0.41875	0	ACAGCGTGGAGACACTGGACAAAGGGACGATTCACATCCTGGGAGGGACAAAGCAGACTGTGCAAGATCTCACTGTGTGACTCAGAATGGCGTGCAATTTGAAACTTATCAATTGTTGATTTCTGGAATTTTCCATTTAATATTTTCACACCATAGTAGA	0	0	9108
91086	GTEx.ref_snp_0-400.combo-NULL.barcode-6	ACTGGCCGCTTCACTGACAGCGTGGAGACACTGGACAAAGGGACGATTCACATCCTGGGAGGGACAAAGCAGACTGTGCAAGATCTCACTGTGTGACTCAGAATGGCGTGCAATTTGAAACTTATCAATTGTTGATTTCTGGAATTTTCCATTTAATATTTTCACACCATAGTAGACTCGAGGCTAGCGATACTCATAGCAGCTCGTTAGATCGGAAGAGCGTCG	0	0	-1	60.,100.	GTEx.ref_snp_0-400.combo-NULL		GTEx.ref_snp_0-400	features=chr3:182791664-182792014	0	0	GTEx.ref_snp_0	0	0	0.41875	0	ACAGCGTGGAGACACTGGACAAAGGGACGATTCACATCCTGGGAGGGACAAAGCAGACTGTGCAAGATCTCACTGTGTGACTCAGAATGGCGTGCAATTTGAAACTTATCAATTGTTGATTTCTGGAATTTTCCATTTAATATTTTCACACCATAGTAGA	0	0	9108
91087	GTEx.ref_snp_0-400.combo-NULL.barcode-7	ACTGGCCGCTTCACTGACAGCGTGGAGACACTGGACAAAGGGACGATTCACATCCTGGGAGGGACAAAGCAGACTGTGCAAGATCTCACTGTGTGACTCAGAATGGCGTGCAATTTGAAACTTATCAATTGTTGATTTCTGGAATTTTCCATTTAATATTTTCACACCATAGTAGACTCGAGGCTAGCGTATAGACGCAAAGCGTTGAAGATCGGAAGAGCGTCG	0	0	-1	60.,100.	GTEx.ref_snp_0-400.combo-NULL		GTEx.ref_snp_0-400	features=chr3:182791664-182792014	0	0	GTEx.ref_snp_0	0	0	0.41875	0	ACAGCGTGGAGACACTGGACAAAGGGACGATTCACATCCTGGGAGGGACAAAGCAGACTGTGCAAGATCTCACTGTGTGACTCAGAATGGCGTGCAATTTGAAACTTATCAATTGTTGATTTCTGGAATTTTCCATTTAATATTTTCACACCATAGTAGA	0	0	9108
91088	GTEx.ref_snp_0-400.combo-NULL.barcode-8	ACTGGCCGCTTCACTGACAGCGTGGAGACACTGGACAAAGGGACGATTCACATCCTGGGAGGGACAAAGCAGACTGTGCAAGATCTCACTGTGTGACTCAGAATGGCGTGCAATTTGAAACTTATCAATTGTTGATTTCTGGAATTTTCCATTTAATATTTTCACACCATAGTAGACTCGAGGCTAGCGCTGGTCAGGTATGCGAGGAAGATCGGAAGAGCGTCG	0	0	-1	60.,100.	GTEx.ref_snp_0-400.combo-NULL		GTEx.ref_snp_0-400	features=chr3:182791664-182792014	0	0	GTEx.ref_snp_0	0	0	0.41875	0	ACAGCGTGGAGACACTGGACAAAGGGACGATTCACATCCTGGGAGGGACAAAGCAGACTGTGCAAGATCTCACTGTGTGACTCAGAATGGCGTGCAATTTGAAACTTATCAATTGTTGATTTCTGGAATTTTCCATTTAATATTTTCACACCATAGTAGA	0	0	9108
91089	GTEx.ref_snp_0-400.combo-NULL.barcode-9	ACTGGCCGCTTCACTGACAGCGTGGAGACACTGGACAAAGGGACGATTCACATCCTGGGAGGGACAAAGCAGACTGTGCAAGATCTCACTGTGTGACTCAGAATGGCGTGCAATTTGAAACTTATCAATTGTTGATTTCTGGAATTTTCCATTTAATATTTTCACACCATAGTAGACTCGAGGCTAGCCGTCCAGATAATGCAACTATAGATCGGAAGAGCGTCG	0	0	-1	60.,100.	GTEx.ref_snp_0-400.combo-NULL		GTEx.ref_snp_0-400	features=chr3:182791664-182792014	0	0	GTEx.ref_snp_0	0	0	0.41875	0	ACAGCGTGGAGACACTGGACAAAGGGACGATTCACATCCTGGGAGGGACAAAGCAGACTGTGCAAGATCTCACTGTGTGACTCAGAATGGCGTGCAATTTGAAACTTATCAATTGTTGATTTCTGGAATTTTCCATTTAATATTTTCACACCATAGTAGA	0	0	9108
91090	GTEx.alt_snp_0-400.combo-NULL.barcode-0	ACTGGCCGCTTCACTGACAGCGTGGAGACACTGGACAAAGGGACGATTCACATCCTGGGAGGGACAAAGCAGACTGTGCAAGATCTCACTGTGTGACTCAGAATAGCGTGCAATTTGAAACTTATCAATTGTTGATTTCTGGAATTTTCCATTTAATATTTTCACACCATAGTAGACTCGAGGCTAGCAACTCCCAATTGAACCAGGTAGATCGGAAGAGCGTCG	0	0	-1	60.,100.	GTEx.alt_snp_0-400.combo-NULL		GTEx.alt_snp_0-400	features=chr3:182791664-182792014	0	0	GTEx.ref_snp_0	0	0	0.41875	0	ACAGCGTGGAGACACTGGACAAAGGGACGATTCACATCCTGGGAGGGACAAAGCAGACTGTGCAAGATCTCACTGTGTGACTCAGAATAGCGTGCAATTTGAAACTTATCAATTGTTGATTTCTGGAATTTTCCATTTAATATTTTCACACCATAGTAGA	0	0	9109
91091	GTEx.alt_snp_0-400.combo-NULL.barcode-1	ACTGGCCGCTTCACTGACAGCGTGGAGACACTGGACAAAGGGACGATTCACATCCTGGGAGGGACAAAGCAGACTGTGCAAGATCTCACTGTGTGACTCAGAATAGCGTGCAATTTGAAACTTATCAATTGTTGATTTCTGGAATTTTCCATTTAATATTTTCACACCATAGTAGACTCGAGGCTAGCGCTGGCGCCATGTTGATGACAGATCGGAAGAGCGTCG	0	0	-1	60.,100.	GTEx.alt_snp_0-400.combo-NULL		GTEx.alt_snp_0-400	features=chr3:182791664-182792014	0	0	GTEx.ref_snp_0	0	0	0.41875	0	ACAGCGTGGAGACACTGGACAAAGGGACGATTCACATCCTGGGAGGGACAAAGCAGACTGTGCAAGATCTCACTGTGTGACTCAGAATAGCGTGCAATTTGAAACTTATCAATTGTTGATTTCTGGAATTTTCCATTTAATATTTTCACACCATAGTAGA	0	0	9109
91092	GTEx.alt_snp_0-400.combo-NULL.barcode-2	ACTGGCCGCTTCACTGACAGCGTGGAGACACTGGACAAAGGGACGATTCACATCCTGGGAGGGACAAAGCAGACTGTGCAAGATCTCACTGTGTGACTCAGAATAGCGTGCAATTTGAAACTTATCAATTGTTGATTTCTGGAATTTTCCATTTAATATTTTCACACCATAGTAGACTCGAGGCTAGCAAGATGAATGAATGGTCGGTAGATCGGAAGAGCGTCG	0	0	-1	60.,100.	GTEx.alt_snp_0-400.combo-NULL		GTEx.alt_snp_0-400	features=chr3:182791664-182792014	0	0	GTEx.ref_snp_0	0	0	0.41875	0	ACAGCGTGGAGACACTGGACAAAGGGACGATTCACATCCTGGGAGGGACAAAGCAGACTGTGCAAGATCTCACTGTGTGACTCAGAATAGCGTGCAATTTGAAACTTATCAATTGTTGATTTCTGGAATTTTCCATTTAATATTTTCACACCATAGTAGA	0	0	9109
91093	GTEx.alt_snp_0-400.combo-NULL.barcode-3	ACTGGCCGCTTCACTGACAGCGTGGAGACACTGGACAAAGGGACGATTCACATCCTGGGAGGGACAAAGCAGACTGTGCAAGATCTCACTGTGTGACTCAGAATAGCGTGCAATTTGAAACTTATCAATTGTTGATTTCTGGAATTTTCCATTTAATATTTTCACACCATAGTAGACTCGAGGCTAGCATTCTCAACGCGGTCGTCTAAGATCGGAAGAGCGTCG	0	0	-1	60.,100.	GTEx.alt_snp_0-400.combo-NULL		GTEx.alt_snp_0-400	features=chr3:182791664-182792014	0	0	GTEx.ref_snp_0	0	0	0.41875	0	ACAGCGTGGAGACACTGGACAAAGGGACGATTCACATCCTGGGAGGGACAAAGCAGACTGTGCAAGATCTCACTGTGTGACTCAGAATAGCGTGCAATTTGAAACTTATCAATTGTTGATTTCTGGAATTTTCCATTTAATATTTTCACACCATAGTAGA	0	0	9109
91094	GTEx.alt_snp_0-400.combo-NULL.barcode-4	ACTGGCCGCTTCACTGACAGCGTGGAGACACTGGACAAAGGGACGATTCACATCCTGGGAGGGACAAAGCAGACTGTGCAAGATCTCACTGTGTGACTCAGAATAGCGTGCAATTTGAAACTTATCAATTGTTGATTTCTGGAATTTTCCATTTAATATTTTCACACCATAGTAGACTCGAGGCTAGCGCGCTATGCCGGTTATACGCAGATCGGAAGAGCGTCG	0	0	-1	60.,100.	GTEx.alt_snp_0-400.combo-NULL		GTEx.alt_snp_0-400	features=chr3:182791664-182792014	0	0	GTEx.ref_snp_0	0	0	0.41875	0	ACAGCGTGGAGACACTGGACAAAGGGACGATTCACATCCTGGGAGGGACAAAGCAGACTGTGCAAGATCTCACTGTGTGACTCAGAATAGCGTGCAATTTGAAACTTATCAATTGTTGATTTCTGGAATTTTCCATTTAATATTTTCACACCATAGTAGA	0	0	9109
91095	GTEx.alt_snp_0-400.combo-NULL.barcode-5	ACTGGCCGCTTCACTGACAGCGTGGAGACACTGGACAAAGGGACGATTCACATCCTGGGAGGGACAAAGCAGACTGTGCAAGATCTCACTGTGTGACTCAGAATAGCGTGCAATTTGAAACTTATCAATTGTTGATTTCTGGAATTTTCCATTTAATATTTTCACACCATAGTAGACTCGAGGCTAGCGCTGGATGCCGGCCAACGCAAGATCGGAAGAGCGTCG	0	0	-1	60.,100.	GTEx.alt_snp_0-400.combo-NULL		GTEx.alt_snp_0-400	features=chr3:182791664-182792014	0	0	GTEx.ref_snp_0	0	0	0.41875	0	ACAGCGTGGAGACACTGGACAAAGGGACGATTCACATCCTGGGAGGGACAAAGCAGACTGTGCAAGATCTCACTGTGTGACTCAGAATAGCGTGCAATTTGAAACTTATCAATTGTTGATTTCTGGAATTTTCCATTTAATATTTTCACACCATAGTAGA	0	0	9109
91096	GTEx.alt_snp_0-400.combo-NULL.barcode-6	ACTGGCCGCTTCACTGACAGCGTGGAGACACTGGACAAAGGGACGATTCACATCCTGGGAGGGACAAAGCAGACTGTGCAAGATCTCACTGTGTGACTCAGAATAGCGTGCAATTTGAAACTTATCAATTGTTGATTTCTGGAATTTTCCATTTAATATTTTCACACCATAGTAGACTCGAGGCTAGCAACTCTTGACGAAATAGTCCAGATCGGAAGAGCGTCG	0	0	-1	60.,100.	GTEx.alt_snp_0-400.combo-NULL		GTEx.alt_snp_0-400	features=chr3:182791664-182792014	0	0	GTEx.ref_snp_0	0	0	0.41875	0	ACAGCGTGGAGACACTGGACAAAGGGACGATTCACATCCTGGGAGGGACAAAGCAGACTGTGCAAGATCTCACTGTGTGACTCAGAATAGCGTGCAATTTGAAACTTATCAATTGTTGATTTCTGGAATTTTCCATTTAATATTTTCACACCATAGTAGA	0	0	9109
91097	GTEx.alt_snp_0-400.combo-NULL.barcode-7	ACTGGCCGCTTCACTGACAGCGTGGAGACACTGGACAAAGGGACGATTCACATCCTGGGAGGGACAAAGCAGACTGTGCAAGATCTCACTGTGTGACTCAGAATAGCGTGCAATTTGAAACTTATCAATTGTTGATTTCTGGAATTTTCCATTTAATATTTTCACACCATAGTAGACTCGAGGCTAGCAGCGTCAGAATTAACTTATTAGATCGGAAGAGCGTCG	0	0	-1	60.,100.	GTEx.alt_snp_0-400.combo-NULL		GTEx.alt_snp_0-400	features=chr3:182791664-182792014	0	0	GTEx.ref_snp_0	0	0	0.41875	0	ACAGCGTGGAGACACTGGACAAAGGGACGATTCACATCCTGGGAGGGACAAAGCAGACTGTGCAAGATCTCACTGTGTGACTCAGAATAGCGTGCAATTTGAAACTTATCAATTGTTGATTTCTGGAATTTTCCATTTAATATTTTCACACCATAGTAGA	0	0	9109
91098	GTEx.alt_snp_0-400.combo-NULL.barcode-8	ACTGGCCGCTTCACTGACAGCGTGGAGACACTGGACAAAGGGACGATTCACATCCTGGGAGGGACAAAGCAGACTGTGCAAGATCTCACTGTGTGACTCAGAATAGCGTGCAATTTGAAACTTATCAATTGTTGATTTCTGGAATTTTCCATTTAATATTTTCACACCATAGTAGACTCGAGGCTAGCGTCATCAGAATTAAGAGTATAGATCGGAAGAGCGTCG	0	0	-1	60.,100.	GTEx.alt_snp_0-400.combo-NULL		GTEx.alt_snp_0-400	features=chr3:182791664-182792014	0	0	GTEx.ref_snp_0	0	0	0.41875	0	ACAGCGTGGAGACACTGGACAAAGGGACGATTCACATCCTGGGAGGGACAAAGCAGACTGTGCAAGATCTCACTGTGTGACTCAGAATAGCGTGCAATTTGAAACTTATCAATTGTTGATTTCTGGAATTTTCCATTTAATATTTTCACACCATAGTAGA	0	0	9109
91099	GTEx.alt_snp_0-400.combo-NULL.barcode-9	ACTGGCCGCTTCACTGACAGCGTGGAGACACTGGACAAAGGGACGATTCACATCCTGGGAGGGACAAAGCAGACTGTGCAAGATCTCACTGTGTGACTCAGAATAGCGTGCAATTTGAAACTTATCAATTGTTGATTTCTGGAATTTTCCATTTAATATTTTCACACCATAGTAGACTCGAGGCTAGCCCGACGGCTTAGTATCGGATAGATCGGAAGAGCGTCG	0	0	-1	60.,100.	GTEx.alt_snp_0-400.combo-NULL		GTEx.alt_snp_0-400	features=chr3:182791664-182792014	0	0	GTEx.ref_snp_0	0	0	0.41875	0	ACAGCGTGGAGACACTGGACAAAGGGACGATTCACATCCTGGGAGGGACAAAGCAGACTGTGCAAGATCTCACTGTGTGACTCAGAATAGCGTGCAATTTGAAACTTATCAATTGTTGATTTCTGGAATTTTCCATTTAATATTTTCACACCATAGTAGA	0	0	9109
91100	GTEx.ref_snp_0-401.combo-NULL.barcode-0	ACTGGCCGCTTCACTGTTTCTAAAAGTAAACACGCTGACAGCAAAAAGGGAAGAAACAGAAGGAGGCAAAAGGCAGAGAAGACTTGGATGATTTAATGAGTGATGAAGCCACACCCTCTCCAACATCAGTAGCCCTGAGGGGATTTGTTCTTCTAAAATGTGAGCGAGTATTATAACTCGAGGCTAGCACCAGTCCTGGTCTCTTCGTAGATCGGAAGAGCGTCG	0	0	-1	60.,100.	GTEx.ref_snp_0-401.combo-NULL		GTEx.ref_snp_0-401	features=chr3:182792064-182792314	0	0	GTEx.ref_snp_0	0	0	0.4125	0	TTTCTAAAAGTAAACACGCTGACAGCAAAAAGGGAAGAAACAGAAGGAGGCAAAAGGCAGAGAAGACTTGGATGATTTAATGAGTGATGAAGCCACACCCTCTCCAACATCAGTAGCCCTGAGGGGATTTGTTCTTCTAAAATGTGAGCGAGTATTATAA	0	0	9110
91101	GTEx.ref_snp_0-401.combo-NULL.barcode-1	ACTGGCCGCTTCACTGTTTCTAAAAGTAAACACGCTGACAGCAAAAAGGGAAGAAACAGAAGGAGGCAAAAGGCAGAGAAGACTTGGATGATTTAATGAGTGATGAAGCCACACCCTCTCCAACATCAGTAGCCCTGAGGGGATTTGTTCTTCTAAAATGTGAGCGAGTATTATAACTCGAGGCTAGCTTCGCTGGCCAGCTGCAACGAGATCGGAAGAGCGTCG	0	0	-1	60.,100.	GTEx.ref_snp_0-401.combo-NULL		GTEx.ref_snp_0-401	features=chr3:182792064-182792314	0	0	GTEx.ref_snp_0	0	0	0.4125	0	TTTCTAAAAGTAAACACGCTGACAGCAAAAAGGGAAGAAACAGAAGGAGGCAAAAGGCAGAGAAGACTTGGATGATTTAATGAGTGATGAAGCCACACCCTCTCCAACATCAGTAGCCCTGAGGGGATTTGTTCTTCTAAAATGTGAGCGAGTATTATAA	0	0	9110
91102	GTEx.ref_snp_0-401.combo-NULL.barcode-2	ACTGGCCGCTTCACTGTTTCTAAAAGTAAACACGCTGACAGCAAAAAGGGAAGAAACAGAAGGAGGCAAAAGGCAGAGAAGACTTGGATGATTTAATGAGTGATGAAGCCACACCCTCTCCAACATCAGTAGCCCTGAGGGGATTTGTTCTTCTAAAATGTGAGCGAGTATTATAACTCGAGGCTAGCAATGAAGCATCGACTCCGTTAGATCGGAAGAGCGTCG	0	0	-1	60.,100.	GTEx.ref_snp_0-401.combo-NULL		GTEx.ref_snp_0-401	features=chr3:182792064-182792314	0	0	GTEx.ref_snp_0	0	0	0.4125	0	TTTCTAAAAGTAAACACGCTGACAGCAAAAAGGGAAGAAACAGAAGGAGGCAAAAGGCAGAGAAGACTTGGATGATTTAATGAGTGATGAAGCCACACCCTCTCCAACATCAGTAGCCCTGAGGGGATTTGTTCTTCTAAAATGTGAGCGAGTATTATAA	0	0	9110
91103	GTEx.ref_snp_0-401.combo-NULL.barcode-3	ACTGGCCGCTTCACTGTTTCTAAAAGTAAACACGCTGACAGCAAAAAGGGAAGAAACAGAAGGAGGCAAAAGGCAGAGAAGACTTGGATGATTTAATGAGTGATGAAGCCACACCCTCTCCAACATCAGTAGCCCTGAGGGGATTTGTTCTTCTAAAATGTGAGCGAGTATTATAACTCGAGGCTAGCTGGTCTCGTTGGAATCAGCCAGATCGGAAGAGCGTCG	0	0	-1	60.,100.	GTEx.ref_snp_0-401.combo-NULL		GTEx.ref_snp_0-401	features=chr3:182792064-182792314	0	0	GTEx.ref_snp_0	0	0	0.4125	0	TTTCTAAAAGTAAACACGCTGACAGCAAAAAGGGAAGAAACAGAAGGAGGCAAAAGGCAGAGAAGACTTGGATGATTTAATGAGTGATGAAGCCACACCCTCTCCAACATCAGTAGCCCTGAGGGGATTTGTTCTTCTAAAATGTGAGCGAGTATTATAA	0	0	9110
91104	GTEx.ref_snp_0-401.combo-NULL.barcode-4	ACTGGCCGCTTCACTGTTTCTAAAAGTAAACACGCTGACAGCAAAAAGGGAAGAAACAGAAGGAGGCAAAAGGCAGAGAAGACTTGGATGATTTAATGAGTGATGAAGCCACACCCTCTCCAACATCAGTAGCCCTGAGGGGATTTGTTCTTCTAAAATGTGAGCGAGTATTATAACTCGAGGCTAGCGACCGTCTTGAAAGAATGCCAGATCGGAAGAGCGTCG	0	0	-1	60.,100.	GTEx.ref_snp_0-401.combo-NULL		GTEx.ref_snp_0-401	features=chr3:182792064-182792314	0	0	GTEx.ref_snp_0	0	0	0.4125	0	TTTCTAAAAGTAAACACGCTGACAGCAAAAAGGGAAGAAACAGAAGGAGGCAAAAGGCAGAGAAGACTTGGATGATTTAATGAGTGATGAAGCCACACCCTCTCCAACATCAGTAGCCCTGAGGGGATTTGTTCTTCTAAAATGTGAGCGAGTATTATAA	0	0	9110
91105	GTEx.ref_snp_0-401.combo-NULL.barcode-5	ACTGGCCGCTTCACTGTTTCTAAAAGTAAACACGCTGACAGCAAAAAGGGAAGAAACAGAAGGAGGCAAAAGGCAGAGAAGACTTGGATGATTTAATGAGTGATGAAGCCACACCCTCTCCAACATCAGTAGCCCTGAGGGGATTTGTTCTTCTAAAATGTGAGCGAGTATTATAACTCGAGGCTAGCGACCGGAAGTCGTGCAGCGCAGATCGGAAGAGCGTCG	0	0	-1	60.,100.	GTEx.ref_snp_0-401.combo-NULL		GTEx.ref_snp_0-401	features=chr3:182792064-182792314	0	0	GTEx.ref_snp_0	0	0	0.4125	0	TTTCTAAAAGTAAACACGCTGACAGCAAAAAGGGAAGAAACAGAAGGAGGCAAAAGGCAGAGAAGACTTGGATGATTTAATGAGTGATGAAGCCACACCCTCTCCAACATCAGTAGCCCTGAGGGGATTTGTTCTTCTAAAATGTGAGCGAGTATTATAA	0	0	9110
91106	GTEx.ref_snp_0-401.combo-NULL.barcode-6	ACTGGCCGCTTCACTGTTTCTAAAAGTAAACACGCTGACAGCAAAAAGGGAAGAAACAGAAGGAGGCAAAAGGCAGAGAAGACTTGGATGATTTAATGAGTGATGAAGCCACACCCTCTCCAACATCAGTAGCCCTGAGGGGATTTGTTCTTCTAAAATGTGAGCGAGTATTATAACTCGAGGCTAGCAGGCAATCAATGAAGAGTATAGATCGGAAGAGCGTCG	0	0	-1	60.,100.	GTEx.ref_snp_0-401.combo-NULL		GTEx.ref_snp_0-401	features=chr3:182792064-182792314	0	0	GTEx.ref_snp_0	0	0	0.4125	0	TTTCTAAAAGTAAACACGCTGACAGCAAAAAGGGAAGAAACAGAAGGAGGCAAAAGGCAGAGAAGACTTGGATGATTTAATGAGTGATGAAGCCACACCCTCTCCAACATCAGTAGCCCTGAGGGGATTTGTTCTTCTAAAATGTGAGCGAGTATTATAA	0	0	9110
91107	GTEx.ref_snp_0-401.combo-NULL.barcode-7	ACTGGCCGCTTCACTGTTTCTAAAAGTAAACACGCTGACAGCAAAAAGGGAAGAAACAGAAGGAGGCAAAAGGCAGAGAAGACTTGGATGATTTAATGAGTGATGAAGCCACACCCTCTCCAACATCAGTAGCCCTGAGGGGATTTGTTCTTCTAAAATGTGAGCGAGTATTATAACTCGAGGCTAGCAGCGTCGGCGTCCCAACGCAAGATCGGAAGAGCGTCG	0	0	-1	60.,100.	GTEx.ref_snp_0-401.combo-NULL		GTEx.ref_snp_0-401	features=chr3:182792064-182792314	0	0	GTEx.ref_snp_0	0	0	0.4125	0	TTTCTAAAAGTAAACACGCTGACAGCAAAAAGGGAAGAAACAGAAGGAGGCAAAAGGCAGAGAAGACTTGGATGATTTAATGAGTGATGAAGCCACACCCTCTCCAACATCAGTAGCCCTGAGGGGATTTGTTCTTCTAAAATGTGAGCGAGTATTATAA	0	0	9110
91108	GTEx.ref_snp_0-401.combo-NULL.barcode-8	ACTGGCCGCTTCACTGTTTCTAAAAGTAAACACGCTGACAGCAAAAAGGGAAGAAACAGAAGGAGGCAAAAGGCAGAGAAGACTTGGATGATTTAATGAGTGATGAAGCCACACCCTCTCCAACATCAGTAGCCCTGAGGGGATTTGTTCTTCTAAAATGTGAGCGAGTATTATAACTCGAGGCTAGCAGGCAACCGTAGCGCTCAACAGATCGGAAGAGCGTCG	0	0	-1	60.,100.	GTEx.ref_snp_0-401.combo-NULL		GTEx.ref_snp_0-401	features=chr3:182792064-182792314	0	0	GTEx.ref_snp_0	0	0	0.4125	0	TTTCTAAAAGTAAACACGCTGACAGCAAAAAGGGAAGAAACAGAAGGAGGCAAAAGGCAGAGAAGACTTGGATGATTTAATGAGTGATGAAGCCACACCCTCTCCAACATCAGTAGCCCTGAGGGGATTTGTTCTTCTAAAATGTGAGCGAGTATTATAA	0	0	9110
91109	GTEx.ref_snp_0-401.combo-NULL.barcode-9	ACTGGCCGCTTCACTGTTTCTAAAAGTAAACACGCTGACAGCAAAAAGGGAAGAAACAGAAGGAGGCAAAAGGCAGAGAAGACTTGGATGATTTAATGAGTGATGAAGCCACACCCTCTCCAACATCAGTAGCCCTGAGGGGATTTGTTCTTCTAAAATGTGAGCGAGTATTATAACTCGAGGCTAGCTCAATGCGCTTGTAGGCTCAAGATCGGAAGAGCGTCG	0	0	-1	60.,100.	GTEx.ref_snp_0-401.combo-NULL		GTEx.ref_snp_0-401	features=chr3:182792064-182792314	0	0	GTEx.ref_snp_0	0	0	0.4125	0	TTTCTAAAAGTAAACACGCTGACAGCAAAAAGGGAAGAAACAGAAGGAGGCAAAAGGCAGAGAAGACTTGGATGATTTAATGAGTGATGAAGCCACACCCTCTCCAACATCAGTAGCCCTGAGGGGATTTGTTCTTCTAAAATGTGAGCGAGTATTATAA	0	0	9110
91110	GTEx.alt_snp_0-401.combo-NULL.barcode-0	ACTGGCCGCTTCACTGTTTCTAAAAGTAAACACGCTGACAGCAAAAAGGGAAGAAACAGAAGGAGGCAAAAGGCAGAGAAGACTTGGATGATTTAATGAGTAATGAAGCCACACCCTCTCCAACATCAGTAGCCCTGAGGGGATTTGTTCTTCTAAAATGTGAGCGAGTATTATAACTCGAGGCTAGCCGATTTCAACGTAACTTATTAGATCGGAAGAGCGTCG	0	0	-1	60.,100.	GTEx.alt_snp_0-401.combo-NULL		GTEx.alt_snp_0-401	features=chr3:182792064-182792314	0	0	GTEx.ref_snp_0	0	0	0.4125	0	TTTCTAAAAGTAAACACGCTGACAGCAAAAAGGGAAGAAACAGAAGGAGGCAAAAGGCAGAGAAGACTTGGATGATTTAATGAGTAATGAAGCCACACCCTCTCCAACATCAGTAGCCCTGAGGGGATTTGTTCTTCTAAAATGTGAGCGAGTATTATAA	0	0	9111
91111	GTEx.alt_snp_0-401.combo-NULL.barcode-1	ACTGGCCGCTTCACTGTTTCTAAAAGTAAACACGCTGACAGCAAAAAGGGAAGAAACAGAAGGAGGCAAAAGGCAGAGAAGACTTGGATGATTTAATGAGTAATGAAGCCACACCCTCTCCAACATCAGTAGCCCTGAGGGGATTTGTTCTTCTAAAATGTGAGCGAGTATTATAACTCGAGGCTAGCAGTTGTGACCTTAAGGTTGCAGATCGGAAGAGCGTCG	0	0	-1	60.,100.	GTEx.alt_snp_0-401.combo-NULL		GTEx.alt_snp_0-401	features=chr3:182792064-182792314	0	0	GTEx.ref_snp_0	0	0	0.4125	0	TTTCTAAAAGTAAACACGCTGACAGCAAAAAGGGAAGAAACAGAAGGAGGCAAAAGGCAGAGAAGACTTGGATGATTTAATGAGTAATGAAGCCACACCCTCTCCAACATCAGTAGCCCTGAGGGGATTTGTTCTTCTAAAATGTGAGCGAGTATTATAA	0	0	9111
91112	GTEx.alt_snp_0-401.combo-NULL.barcode-2	ACTGGCCGCTTCACTGTTTCTAAAAGTAAACACGCTGACAGCAAAAAGGGAAGAAACAGAAGGAGGCAAAAGGCAGAGAAGACTTGGATGATTTAATGAGTAATGAAGCCACACCCTCTCCAACATCAGTAGCCCTGAGGGGATTTGTTCTTCTAAAATGTGAGCGAGTATTATAACTCGAGGCTAGCTAACCAAGCGCTAATGGTTAAGATCGGAAGAGCGTCG	0	0	-1	60.,100.	GTEx.alt_snp_0-401.combo-NULL		GTEx.alt_snp_0-401	features=chr3:182792064-182792314	0	0	GTEx.ref_snp_0	0	0	0.4125	0	TTTCTAAAAGTAAACACGCTGACAGCAAAAAGGGAAGAAACAGAAGGAGGCAAAAGGCAGAGAAGACTTGGATGATTTAATGAGTAATGAAGCCACACCCTCTCCAACATCAGTAGCCCTGAGGGGATTTGTTCTTCTAAAATGTGAGCGAGTATTATAA	0	0	9111
91113	GTEx.alt_snp_0-401.combo-NULL.barcode-3	ACTGGCCGCTTCACTGTTTCTAAAAGTAAACACGCTGACAGCAAAAAGGGAAGAAACAGAAGGAGGCAAAAGGCAGAGAAGACTTGGATGATTTAATGAGTAATGAAGCCACACCCTCTCCAACATCAGTAGCCCTGAGGGGATTTGTTCTTCTAAAATGTGAGCGAGTATTATAACTCGAGGCTAGCAATGAGCTCGCTTACTCTGGAGATCGGAAGAGCGTCG	0	0	-1	60.,100.	GTEx.alt_snp_0-401.combo-NULL		GTEx.alt_snp_0-401	features=chr3:182792064-182792314	0	0	GTEx.ref_snp_0	0	0	0.4125	0	TTTCTAAAAGTAAACACGCTGACAGCAAAAAGGGAAGAAACAGAAGGAGGCAAAAGGCAGAGAAGACTTGGATGATTTAATGAGTAATGAAGCCACACCCTCTCCAACATCAGTAGCCCTGAGGGGATTTGTTCTTCTAAAATGTGAGCGAGTATTATAA	0	0	9111
91114	GTEx.alt_snp_0-401.combo-NULL.barcode-4	ACTGGCCGCTTCACTGTTTCTAAAAGTAAACACGCTGACAGCAAAAAGGGAAGAAACAGAAGGAGGCAAAAGGCAGAGAAGACTTGGATGATTTAATGAGTAATGAAGCCACACCCTCTCCAACATCAGTAGCCCTGAGGGGATTTGTTCTTCTAAAATGTGAGCGAGTATTATAACTCGAGGCTAGCAGAACTCTGATGTTGAATTGAGATCGGAAGAGCGTCG	0	0	-1	60.,100.	GTEx.alt_snp_0-401.combo-NULL		GTEx.alt_snp_0-401	features=chr3:182792064-182792314	0	0	GTEx.ref_snp_0	0	0	0.4125	0	TTTCTAAAAGTAAACACGCTGACAGCAAAAAGGGAAGAAACAGAAGGAGGCAAAAGGCAGAGAAGACTTGGATGATTTAATGAGTAATGAAGCCACACCCTCTCCAACATCAGTAGCCCTGAGGGGATTTGTTCTTCTAAAATGTGAGCGAGTATTATAA	0	0	9111
91115	GTEx.alt_snp_0-401.combo-NULL.barcode-5	ACTGGCCGCTTCACTGTTTCTAAAAGTAAACACGCTGACAGCAAAAAGGGAAGAAACAGAAGGAGGCAAAAGGCAGAGAAGACTTGGATGATTTAATGAGTAATGAAGCCACACCCTCTCCAACATCAGTAGCCCTGAGGGGATTTGTTCTTCTAAAATGTGAGCGAGTATTATAACTCGAGGCTAGCAGTTGTTCTCTATAGGCTCAAGATCGGAAGAGCGTCG	0	0	-1	60.,100.	GTEx.alt_snp_0-401.combo-NULL		GTEx.alt_snp_0-401	features=chr3:182792064-182792314	0	0	GTEx.ref_snp_0	0	0	0.4125	0	TTTCTAAAAGTAAACACGCTGACAGCAAAAAGGGAAGAAACAGAAGGAGGCAAAAGGCAGAGAAGACTTGGATGATTTAATGAGTAATGAAGCCACACCCTCTCCAACATCAGTAGCCCTGAGGGGATTTGTTCTTCTAAAATGTGAGCGAGTATTATAA	0	0	9111
91116	GTEx.alt_snp_0-401.combo-NULL.barcode-6	ACTGGCCGCTTCACTGTTTCTAAAAGTAAACACGCTGACAGCAAAAAGGGAAGAAACAGAAGGAGGCAAAAGGCAGAGAAGACTTGGATGATTTAATGAGTAATGAAGCCACACCCTCTCCAACATCAGTAGCCCTGAGGGGATTTGTTCTTCTAAAATGTGAGCGAGTATTATAACTCGAGGCTAGCGCGCTCTTCAGGGGAAGGATAGATCGGAAGAGCGTCG	0	0	-1	60.,100.	GTEx.alt_snp_0-401.combo-NULL		GTEx.alt_snp_0-401	features=chr3:182792064-182792314	0	0	GTEx.ref_snp_0	0	0	0.4125	0	TTTCTAAAAGTAAACACGCTGACAGCAAAAAGGGAAGAAACAGAAGGAGGCAAAAGGCAGAGAAGACTTGGATGATTTAATGAGTAATGAAGCCACACCCTCTCCAACATCAGTAGCCCTGAGGGGATTTGTTCTTCTAAAATGTGAGCGAGTATTATAA	0	0	9111
91117	GTEx.alt_snp_0-401.combo-NULL.barcode-7	ACTGGCCGCTTCACTGTTTCTAAAAGTAAACACGCTGACAGCAAAAAGGGAAGAAACAGAAGGAGGCAAAAGGCAGAGAAGACTTGGATGATTTAATGAGTAATGAAGCCACACCCTCTCCAACATCAGTAGCCCTGAGGGGATTTGTTCTTCTAAAATGTGAGCGAGTATTATAACTCGAGGCTAGCAGTTGAAGACGTCTGCAACGAGATCGGAAGAGCGTCG	0	0	-1	60.,100.	GTEx.alt_snp_0-401.combo-NULL		GTEx.alt_snp_0-401	features=chr3:182792064-182792314	0	0	GTEx.ref_snp_0	0	0	0.4125	0	TTTCTAAAAGTAAACACGCTGACAGCAAAAAGGGAAGAAACAGAAGGAGGCAAAAGGCAGAGAAGACTTGGATGATTTAATGAGTAATGAAGCCACACCCTCTCCAACATCAGTAGCCCTGAGGGGATTTGTTCTTCTAAAATGTGAGCGAGTATTATAA	0	0	9111
91118	GTEx.alt_snp_0-401.combo-NULL.barcode-8	ACTGGCCGCTTCACTGTTTCTAAAAGTAAACACGCTGACAGCAAAAAGGGAAGAAACAGAAGGAGGCAAAAGGCAGAGAAGACTTGGATGATTTAATGAGTAATGAAGCCACACCCTCTCCAACATCAGTAGCCCTGAGGGGATTTGTTCTTCTAAAATGTGAGCGAGTATTATAACTCGAGGCTAGCATAGGCGGCAATCTATCAATAGATCGGAAGAGCGTCG	0	0	-1	60.,100.	GTEx.alt_snp_0-401.combo-NULL		GTEx.alt_snp_0-401	features=chr3:182792064-182792314	0	0	GTEx.ref_snp_0	0	0	0.4125	0	TTTCTAAAAGTAAACACGCTGACAGCAAAAAGGGAAGAAACAGAAGGAGGCAAAAGGCAGAGAAGACTTGGATGATTTAATGAGTAATGAAGCCACACCCTCTCCAACATCAGTAGCCCTGAGGGGATTTGTTCTTCTAAAATGTGAGCGAGTATTATAA	0	0	9111
91119	GTEx.alt_snp_0-401.combo-NULL.barcode-9	ACTGGCCGCTTCACTGTTTCTAAAAGTAAACACGCTGACAGCAAAAAGGGAAGAAACAGAAGGAGGCAAAAGGCAGAGAAGACTTGGATGATTTAATGAGTAATGAAGCCACACCCTCTCCAACATCAGTAGCCCTGAGGGGATTTGTTCTTCTAAAATGTGAGCGAGTATTATAACTCGAGGCTAGCTAACCTATTCATAAGGATAAAGATCGGAAGAGCGTCG	0	0	-1	60.,100.	GTEx.alt_snp_0-401.combo-NULL		GTEx.alt_snp_0-401	features=chr3:182792064-182792314	0	0	GTEx.ref_snp_0	0	0	0.4125	0	TTTCTAAAAGTAAACACGCTGACAGCAAAAAGGGAAGAAACAGAAGGAGGCAAAAGGCAGAGAAGACTTGGATGATTTAATGAGTAATGAAGCCACACCCTCTCCAACATCAGTAGCCCTGAGGGGATTTGTTCTTCTAAAATGTGAGCGAGTATTATAA	0	0	9111
91120	GTEx.ref_snp_0-402.combo-NULL.barcode-0	ACTGGCCGCTTCACTGAAGCAATAAGCTTACAGCAGCCAAATGCCTTGCTCAAACACAGACGGTGATTGATAGCACCAAGACTCAAATCCAGGTCTCCAGACACCAATGCCAACACCCTTTCCATTACATCATCTTGCTCAAGTGAAATAGCATTCTGTACAGACTGGAAAAGTAACTCGAGGCTAGCGATACAAGCATGAGCTCGTTAGATCGGAAGAGCGTCG	0	0	-1	60.,100.	GTEx.ref_snp_0-402.combo-NULL		GTEx.ref_snp_0-402	features=chr3:190024296-190024596	0	0	GTEx.ref_snp_0	0	0	0.43125	0	AAGCAATAAGCTTACAGCAGCCAAATGCCTTGCTCAAACACAGACGGTGATTGATAGCACCAAGACTCAAATCCAGGTCTCCAGACACCAATGCCAACACCCTTTCCATTACATCATCTTGCTCAAGTGAAATAGCATTCTGTACAGACTGGAAAAGTAA	0	0	9112
91121	GTEx.ref_snp_0-402.combo-NULL.barcode-1	ACTGGCCGCTTCACTGAAGCAATAAGCTTACAGCAGCCAAATGCCTTGCTCAAACACAGACGGTGATTGATAGCACCAAGACTCAAATCCAGGTCTCCAGACACCAATGCCAACACCCTTTCCATTACATCATCTTGCTCAAGTGAAATAGCATTCTGTACAGACTGGAAAAGTAACTCGAGGCTAGCCGATTTACCTCTTCAATCTTAGATCGGAAGAGCGTCG	0	0	-1	60.,100.	GTEx.ref_snp_0-402.combo-NULL		GTEx.ref_snp_0-402	features=chr3:190024296-190024596	0	0	GTEx.ref_snp_0	0	0	0.43125	0	AAGCAATAAGCTTACAGCAGCCAAATGCCTTGCTCAAACACAGACGGTGATTGATAGCACCAAGACTCAAATCCAGGTCTCCAGACACCAATGCCAACACCCTTTCCATTACATCATCTTGCTCAAGTGAAATAGCATTCTGTACAGACTGGAAAAGTAA	0	0	9112
91122	GTEx.ref_snp_0-402.combo-NULL.barcode-2	ACTGGCCGCTTCACTGAAGCAATAAGCTTACAGCAGCCAAATGCCTTGCTCAAACACAGACGGTGATTGATAGCACCAAGACTCAAATCCAGGTCTCCAGACACCAATGCCAACACCCTTTCCATTACATCATCTTGCTCAAGTGAAATAGCATTCTGTACAGACTGGAAAAGTAACTCGAGGCTAGCATTCTGGTCTACAAGAGTATAGATCGGAAGAGCGTCG	0	0	-1	60.,100.	GTEx.ref_snp_0-402.combo-NULL		GTEx.ref_snp_0-402	features=chr3:190024296-190024596	0	0	GTEx.ref_snp_0	0	0	0.43125	0	AAGCAATAAGCTTACAGCAGCCAAATGCCTTGCTCAAACACAGACGGTGATTGATAGCACCAAGACTCAAATCCAGGTCTCCAGACACCAATGCCAACACCCTTTCCATTACATCATCTTGCTCAAGTGAAATAGCATTCTGTACAGACTGGAAAAGTAA	0	0	9112
91123	GTEx.ref_snp_0-402.combo-NULL.barcode-3	ACTGGCCGCTTCACTGAAGCAATAAGCTTACAGCAGCCAAATGCCTTGCTCAAACACAGACGGTGATTGATAGCACCAAGACTCAAATCCAGGTCTCCAGACACCAATGCCAACACCCTTTCCATTACATCATCTTGCTCAAGTGAAATAGCATTCTGTACAGACTGGAAAAGTAACTCGAGGCTAGCTTCGCCTCAGTCGCTATTGCAGATCGGAAGAGCGTCG	0	0	-1	60.,100.	GTEx.ref_snp_0-402.combo-NULL		GTEx.ref_snp_0-402	features=chr3:190024296-190024596	0	0	GTEx.ref_snp_0	0	0	0.43125	0	AAGCAATAAGCTTACAGCAGCCAAATGCCTTGCTCAAACACAGACGGTGATTGATAGCACCAAGACTCAAATCCAGGTCTCCAGACACCAATGCCAACACCCTTTCCATTACATCATCTTGCTCAAGTGAAATAGCATTCTGTACAGACTGGAAAAGTAA	0	0	9112
91124	GTEx.ref_snp_0-402.combo-NULL.barcode-4	ACTGGCCGCTTCACTGAAGCAATAAGCTTACAGCAGCCAAATGCCTTGCTCAAACACAGACGGTGATTGATAGCACCAAGACTCAAATCCAGGTCTCCAGACACCAATGCCAACACCCTTTCCATTACATCATCTTGCTCAAGTGAAATAGCATTCTGTACAGACTGGAAAAGTAACTCGAGGCTAGCTGGTCAGGAGATACGCTTGAAGATCGGAAGAGCGTCG	0	0	-1	60.,100.	GTEx.ref_snp_0-402.combo-NULL		GTEx.ref_snp_0-402	features=chr3:190024296-190024596	0	0	GTEx.ref_snp_0	0	0	0.43125	0	AAGCAATAAGCTTACAGCAGCCAAATGCCTTGCTCAAACACAGACGGTGATTGATAGCACCAAGACTCAAATCCAGGTCTCCAGACACCAATGCCAACACCCTTTCCATTACATCATCTTGCTCAAGTGAAATAGCATTCTGTACAGACTGGAAAAGTAA	0	0	9112
91125	GTEx.ref_snp_0-402.combo-NULL.barcode-5	ACTGGCCGCTTCACTGAAGCAATAAGCTTACAGCAGCCAAATGCCTTGCTCAAACACAGACGGTGATTGATAGCACCAAGACTCAAATCCAGGTCTCCAGACACCAATGCCAACACCCTTTCCATTACATCATCTTGCTCAAGTGAAATAGCATTCTGTACAGACTGGAAAAGTAACTCGAGGCTAGCACCAGCAACCATAACGTCGTAGATCGGAAGAGCGTCG	0	0	-1	60.,100.	GTEx.ref_snp_0-402.combo-NULL		GTEx.ref_snp_0-402	features=chr3:190024296-190024596	0	0	GTEx.ref_snp_0	0	0	0.43125	0	AAGCAATAAGCTTACAGCAGCCAAATGCCTTGCTCAAACACAGACGGTGATTGATAGCACCAAGACTCAAATCCAGGTCTCCAGACACCAATGCCAACACCCTTTCCATTACATCATCTTGCTCAAGTGAAATAGCATTCTGTACAGACTGGAAAAGTAA	0	0	9112
91126	GTEx.ref_snp_0-402.combo-NULL.barcode-6	ACTGGCCGCTTCACTGAAGCAATAAGCTTACAGCAGCCAAATGCCTTGCTCAAACACAGACGGTGATTGATAGCACCAAGACTCAAATCCAGGTCTCCAGACACCAATGCCAACACCCTTTCCATTACATCATCTTGCTCAAGTGAAATAGCATTCTGTACAGACTGGAAAAGTAACTCGAGGCTAGCAGCGTTCTATCGTTAGGTTAAGATCGGAAGAGCGTCG	0	0	-1	60.,100.	GTEx.ref_snp_0-402.combo-NULL		GTEx.ref_snp_0-402	features=chr3:190024296-190024596	0	0	GTEx.ref_snp_0	0	0	0.43125	0	AAGCAATAAGCTTACAGCAGCCAAATGCCTTGCTCAAACACAGACGGTGATTGATAGCACCAAGACTCAAATCCAGGTCTCCAGACACCAATGCCAACACCCTTTCCATTACATCATCTTGCTCAAGTGAAATAGCATTCTGTACAGACTGGAAAAGTAA	0	0	9112
91127	GTEx.ref_snp_0-402.combo-NULL.barcode-7	ACTGGCCGCTTCACTGAAGCAATAAGCTTACAGCAGCCAAATGCCTTGCTCAAACACAGACGGTGATTGATAGCACCAAGACTCAAATCCAGGTCTCCAGACACCAATGCCAACACCCTTTCCATTACATCATCTTGCTCAAGTGAAATAGCATTCTGTACAGACTGGAAAAGTAACTCGAGGCTAGCGCGCTTATATACTTGATGACAGATCGGAAGAGCGTCG	0	0	-1	60.,100.	GTEx.ref_snp_0-402.combo-NULL		GTEx.ref_snp_0-402	features=chr3:190024296-190024596	0	0	GTEx.ref_snp_0	0	0	0.43125	0	AAGCAATAAGCTTACAGCAGCCAAATGCCTTGCTCAAACACAGACGGTGATTGATAGCACCAAGACTCAAATCCAGGTCTCCAGACACCAATGCCAACACCCTTTCCATTACATCATCTTGCTCAAGTGAAATAGCATTCTGTACAGACTGGAAAAGTAA	0	0	9112
91128	GTEx.ref_snp_0-402.combo-NULL.barcode-8	ACTGGCCGCTTCACTGAAGCAATAAGCTTACAGCAGCCAAATGCCTTGCTCAAACACAGACGGTGATTGATAGCACCAAGACTCAAATCCAGGTCTCCAGACACCAATGCCAACACCCTTTCCATTACATCATCTTGCTCAAGTGAAATAGCATTCTGTACAGACTGGAAAAGTAACTCGAGGCTAGCAATGACAGATGGAATATGCTAGATCGGAAGAGCGTCG	0	0	-1	60.,100.	GTEx.ref_snp_0-402.combo-NULL		GTEx.ref_snp_0-402	features=chr3:190024296-190024596	0	0	GTEx.ref_snp_0	0	0	0.43125	0	AAGCAATAAGCTTACAGCAGCCAAATGCCTTGCTCAAACACAGACGGTGATTGATAGCACCAAGACTCAAATCCAGGTCTCCAGACACCAATGCCAACACCCTTTCCATTACATCATCTTGCTCAAGTGAAATAGCATTCTGTACAGACTGGAAAAGTAA	0	0	9112
91129	GTEx.ref_snp_0-402.combo-NULL.barcode-9	ACTGGCCGCTTCACTGAAGCAATAAGCTTACAGCAGCCAAATGCCTTGCTCAAACACAGACGGTGATTGATAGCACCAAGACTCAAATCCAGGTCTCCAGACACCAATGCCAACACCCTTTCCATTACATCATCTTGCTCAAGTGAAATAGCATTCTGTACAGACTGGAAAAGTAACTCGAGGCTAGCGCGCTGCGCTTGAGAAGTACAGATCGGAAGAGCGTCG	0	0	-1	60.,100.	GTEx.ref_snp_0-402.combo-NULL		GTEx.ref_snp_0-402	features=chr3:190024296-190024596	0	0	GTEx.ref_snp_0	0	0	0.43125	0	AAGCAATAAGCTTACAGCAGCCAAATGCCTTGCTCAAACACAGACGGTGATTGATAGCACCAAGACTCAAATCCAGGTCTCCAGACACCAATGCCAACACCCTTTCCATTACATCATCTTGCTCAAGTGAAATAGCATTCTGTACAGACTGGAAAAGTAA	0	0	9112
91130	GTEx.alt_snp_0-402.combo-NULL.barcode-0	ACTGGCCGCTTCACTGAAGCAATAAGCTTACAGCAGCCAAATGCCTTGCTCAAACACAGACGGTGATTGATAGCACCAAGACTCAAATCCAGGTCTCCAGACACCAGTGCCAACACCCTTTCCATTACATCATCTTGCTCAAGTGAAATAGCATTCTGTACAGACTGGAAAAGTAACTCGAGGCTAGCTTCGCATTAGAAAATATGCTAGATCGGAAGAGCGTCG	0	0	-1	60.,100.	GTEx.alt_snp_0-402.combo-NULL		GTEx.alt_snp_0-402	features=chr3:190024296-190024596	0	0	GTEx.ref_snp_0	0	0	0.43125	0	AAGCAATAAGCTTACAGCAGCCAAATGCCTTGCTCAAACACAGACGGTGATTGATAGCACCAAGACTCAAATCCAGGTCTCCAGACACCAGTGCCAACACCCTTTCCATTACATCATCTTGCTCAAGTGAAATAGCATTCTGTACAGACTGGAAAAGTAA	0	0	9113
91131	GTEx.alt_snp_0-402.combo-NULL.barcode-1	ACTGGCCGCTTCACTGAAGCAATAAGCTTACAGCAGCCAAATGCCTTGCTCAAACACAGACGGTGATTGATAGCACCAAGACTCAAATCCAGGTCTCCAGACACCAGTGCCAACACCCTTTCCATTACATCATCTTGCTCAAGTGAAATAGCATTCTGTACAGACTGGAAAAGTAACTCGAGGCTAGCACCAGAGATAATTAGAGCTAAGATCGGAAGAGCGTCG	0	0	-1	60.,100.	GTEx.alt_snp_0-402.combo-NULL		GTEx.alt_snp_0-402	features=chr3:190024296-190024596	0	0	GTEx.ref_snp_0	0	0	0.43125	0	AAGCAATAAGCTTACAGCAGCCAAATGCCTTGCTCAAACACAGACGGTGATTGATAGCACCAAGACTCAAATCCAGGTCTCCAGACACCAGTGCCAACACCCTTTCCATTACATCATCTTGCTCAAGTGAAATAGCATTCTGTACAGACTGGAAAAGTAA	0	0	9113
91132	GTEx.alt_snp_0-402.combo-NULL.barcode-2	ACTGGCCGCTTCACTGAAGCAATAAGCTTACAGCAGCCAAATGCCTTGCTCAAACACAGACGGTGATTGATAGCACCAAGACTCAAATCCAGGTCTCCAGACACCAGTGCCAACACCCTTTCCATTACATCATCTTGCTCAAGTGAAATAGCATTCTGTACAGACTGGAAAAGTAACTCGAGGCTAGCAACTCATGCCGGGCTATTGCAGATCGGAAGAGCGTCG	0	0	-1	60.,100.	GTEx.alt_snp_0-402.combo-NULL		GTEx.alt_snp_0-402	features=chr3:190024296-190024596	0	0	GTEx.ref_snp_0	0	0	0.43125	0	AAGCAATAAGCTTACAGCAGCCAAATGCCTTGCTCAAACACAGACGGTGATTGATAGCACCAAGACTCAAATCCAGGTCTCCAGACACCAGTGCCAACACCCTTTCCATTACATCATCTTGCTCAAGTGAAATAGCATTCTGTACAGACTGGAAAAGTAA	0	0	9113
91133	GTEx.alt_snp_0-402.combo-NULL.barcode-3	ACTGGCCGCTTCACTGAAGCAATAAGCTTACAGCAGCCAAATGCCTTGCTCAAACACAGACGGTGATTGATAGCACCAAGACTCAAATCCAGGTCTCCAGACACCAGTGCCAACACCCTTTCCATTACATCATCTTGCTCAAGTGAAATAGCATTCTGTACAGACTGGAAAAGTAACTCGAGGCTAGCCGATTTGGCCAGGGAAGGATAGATCGGAAGAGCGTCG	0	0	-1	60.,100.	GTEx.alt_snp_0-402.combo-NULL		GTEx.alt_snp_0-402	features=chr3:190024296-190024596	0	0	GTEx.ref_snp_0	0	0	0.43125	0	AAGCAATAAGCTTACAGCAGCCAAATGCCTTGCTCAAACACAGACGGTGATTGATAGCACCAAGACTCAAATCCAGGTCTCCAGACACCAGTGCCAACACCCTTTCCATTACATCATCTTGCTCAAGTGAAATAGCATTCTGTACAGACTGGAAAAGTAA	0	0	9113
91134	GTEx.alt_snp_0-402.combo-NULL.barcode-4	ACTGGCCGCTTCACTGAAGCAATAAGCTTACAGCAGCCAAATGCCTTGCTCAAACACAGACGGTGATTGATAGCACCAAGACTCAAATCCAGGTCTCCAGACACCAGTGCCAACACCCTTTCCATTACATCATCTTGCTCAAGTGAAATAGCATTCTGTACAGACTGGAAAAGTAACTCGAGGCTAGCATAGGGCTAATTAAGAGTATAGATCGGAAGAGCGTCG	0	0	-1	60.,100.	GTEx.alt_snp_0-402.combo-NULL		GTEx.alt_snp_0-402	features=chr3:190024296-190024596	0	0	GTEx.ref_snp_0	0	0	0.43125	0	AAGCAATAAGCTTACAGCAGCCAAATGCCTTGCTCAAACACAGACGGTGATTGATAGCACCAAGACTCAAATCCAGGTCTCCAGACACCAGTGCCAACACCCTTTCCATTACATCATCTTGCTCAAGTGAAATAGCATTCTGTACAGACTGGAAAAGTAA	0	0	9113
91135	GTEx.alt_snp_0-402.combo-NULL.barcode-5	ACTGGCCGCTTCACTGAAGCAATAAGCTTACAGCAGCCAAATGCCTTGCTCAAACACAGACGGTGATTGATAGCACCAAGACTCAAATCCAGGTCTCCAGACACCAGTGCCAACACCCTTTCCATTACATCATCTTGCTCAAGTGAAATAGCATTCTGTACAGACTGGAAAAGTAACTCGAGGCTAGCTTCGCTTGGATATGAGCTGCAGATCGGAAGAGCGTCG	0	0	-1	60.,100.	GTEx.alt_snp_0-402.combo-NULL		GTEx.alt_snp_0-402	features=chr3:190024296-190024596	0	0	GTEx.ref_snp_0	0	0	0.43125	0	AAGCAATAAGCTTACAGCAGCCAAATGCCTTGCTCAAACACAGACGGTGATTGATAGCACCAAGACTCAAATCCAGGTCTCCAGACACCAGTGCCAACACCCTTTCCATTACATCATCTTGCTCAAGTGAAATAGCATTCTGTACAGACTGGAAAAGTAA	0	0	9113
91136	GTEx.alt_snp_0-402.combo-NULL.barcode-6	ACTGGCCGCTTCACTGAAGCAATAAGCTTACAGCAGCCAAATGCCTTGCTCAAACACAGACGGTGATTGATAGCACCAAGACTCAAATCCAGGTCTCCAGACACCAGTGCCAACACCCTTTCCATTACATCATCTTGCTCAAGTGAAATAGCATTCTGTACAGACTGGAAAAGTAACTCGAGGCTAGCAAGATTACGTTGAATCAGCCAGATCGGAAGAGCGTCG	0	0	-1	60.,100.	GTEx.alt_snp_0-402.combo-NULL		GTEx.alt_snp_0-402	features=chr3:190024296-190024596	0	0	GTEx.ref_snp_0	0	0	0.43125	0	AAGCAATAAGCTTACAGCAGCCAAATGCCTTGCTCAAACACAGACGGTGATTGATAGCACCAAGACTCAAATCCAGGTCTCCAGACACCAGTGCCAACACCCTTTCCATTACATCATCTTGCTCAAGTGAAATAGCATTCTGTACAGACTGGAAAAGTAA	0	0	9113
91137	GTEx.alt_snp_0-402.combo-NULL.barcode-7	ACTGGCCGCTTCACTGAAGCAATAAGCTTACAGCAGCCAAATGCCTTGCTCAAACACAGACGGTGATTGATAGCACCAAGACTCAAATCCAGGTCTCCAGACACCAGTGCCAACACCCTTTCCATTACATCATCTTGCTCAAGTGAAATAGCATTCTGTACAGACTGGAAAAGTAACTCGAGGCTAGCACCAGATATCGCAGCGTTGAAGATCGGAAGAGCGTCG	0	0	-1	60.,100.	GTEx.alt_snp_0-402.combo-NULL		GTEx.alt_snp_0-402	features=chr3:190024296-190024596	0	0	GTEx.ref_snp_0	0	0	0.43125	0	AAGCAATAAGCTTACAGCAGCCAAATGCCTTGCTCAAACACAGACGGTGATTGATAGCACCAAGACTCAAATCCAGGTCTCCAGACACCAGTGCCAACACCCTTTCCATTACATCATCTTGCTCAAGTGAAATAGCATTCTGTACAGACTGGAAAAGTAA	0	0	9113
91138	GTEx.alt_snp_0-402.combo-NULL.barcode-8	ACTGGCCGCTTCACTGAAGCAATAAGCTTACAGCAGCCAAATGCCTTGCTCAAACACAGACGGTGATTGATAGCACCAAGACTCAAATCCAGGTCTCCAGACACCAGTGCCAACACCCTTTCCATTACATCATCTTGCTCAAGTGAAATAGCATTCTGTACAGACTGGAAAAGTAACTCGAGGCTAGCGCTGGTCGAGCAAAGGTTGCAGATCGGAAGAGCGTCG	0	0	-1	60.,100.	GTEx.alt_snp_0-402.combo-NULL		GTEx.alt_snp_0-402	features=chr3:190024296-190024596	0	0	GTEx.ref_snp_0	0	0	0.43125	0	AAGCAATAAGCTTACAGCAGCCAAATGCCTTGCTCAAACACAGACGGTGATTGATAGCACCAAGACTCAAATCCAGGTCTCCAGACACCAGTGCCAACACCCTTTCCATTACATCATCTTGCTCAAGTGAAATAGCATTCTGTACAGACTGGAAAAGTAA	0	0	9113
91139	GTEx.alt_snp_0-402.combo-NULL.barcode-9	ACTGGCCGCTTCACTGAAGCAATAAGCTTACAGCAGCCAAATGCCTTGCTCAAACACAGACGGTGATTGATAGCACCAAGACTCAAATCCAGGTCTCCAGACACCAGTGCCAACACCCTTTCCATTACATCATCTTGCTCAAGTGAAATAGCATTCTGTACAGACTGGAAAAGTAACTCGAGGCTAGCACCAGAGTCAGAATAGTTATAGATCGGAAGAGCGTCG	0	0	-1	60.,100.	GTEx.alt_snp_0-402.combo-NULL		GTEx.alt_snp_0-402	features=chr3:190024296-190024596	0	0	GTEx.ref_snp_0	0	0	0.43125	0	AAGCAATAAGCTTACAGCAGCCAAATGCCTTGCTCAAACACAGACGGTGATTGATAGCACCAAGACTCAAATCCAGGTCTCCAGACACCAGTGCCAACACCCTTTCCATTACATCATCTTGCTCAAGTGAAATAGCATTCTGTACAGACTGGAAAAGTAA	0	0	9113
91140	GTEx.ref_snp_0-403.combo-NULL.barcode-0	ACTGGCCGCTTCACTGGTGTGTGTGTGGTTTTCCCTGAAGCAGAGTCAGAGACCCTTAATTTGCACAGGGCCAAATGTGTAAGTTATCAACAAGTTCCATGAATTGCTTTTGACCAGAAAAAGTTTACAAAGGATGCCAAAGTTCATAAAAGATGCCATTTAAGGGAGTGGCAAGCCTCGAGGCTAGCATTCTACTTAACCAGACTGCAGATCGGAAGAGCGTCG	0	0	-1	60.,100.	GTEx.ref_snp_0-403.combo-NULL		GTEx.ref_snp_0-403	features=chr3:190092071-190092271	0	0	GTEx.ref_snp_0	0	0	0.4125	0	GTGTGTGTGTGGTTTTCCCTGAAGCAGAGTCAGAGACCCTTAATTTGCACAGGGCCAAATGTGTAAGTTATCAACAAGTTCCATGAATTGCTTTTGACCAGAAAAAGTTTACAAAGGATGCCAAAGTTCATAAAAGATGCCATTTAAGGGAGTGGCAAGC	0	0	9114
91141	GTEx.ref_snp_0-403.combo-NULL.barcode-1	ACTGGCCGCTTCACTGGTGTGTGTGTGGTTTTCCCTGAAGCAGAGTCAGAGACCCTTAATTTGCACAGGGCCAAATGTGTAAGTTATCAACAAGTTCCATGAATTGCTTTTGACCAGAAAAAGTTTACAAAGGATGCCAAAGTTCATAAAAGATGCCATTTAAGGGAGTGGCAAGCCTCGAGGCTAGCAGTTGCTACGGTATGGCAGCAGATCGGAAGAGCGTCG	0	0	-1	60.,100.	GTEx.ref_snp_0-403.combo-NULL		GTEx.ref_snp_0-403	features=chr3:190092071-190092271	0	0	GTEx.ref_snp_0	0	0	0.4125	0	GTGTGTGTGTGGTTTTCCCTGAAGCAGAGTCAGAGACCCTTAATTTGCACAGGGCCAAATGTGTAAGTTATCAACAAGTTCCATGAATTGCTTTTGACCAGAAAAAGTTTACAAAGGATGCCAAAGTTCATAAAAGATGCCATTTAAGGGAGTGGCAAGC	0	0	9114
91142	GTEx.ref_snp_0-403.combo-NULL.barcode-2	ACTGGCCGCTTCACTGGTGTGTGTGTGGTTTTCCCTGAAGCAGAGTCAGAGACCCTTAATTTGCACAGGGCCAAATGTGTAAGTTATCAACAAGTTCCATGAATTGCTTTTGACCAGAAAAAGTTTACAAAGGATGCCAAAGTTCATAAAAGATGCCATTTAAGGGAGTGGCAAGCCTCGAGGCTAGCCTCTGAGAGGACTTGAATTGAGATCGGAAGAGCGTCG	0	0	-1	60.,100.	GTEx.ref_snp_0-403.combo-NULL		GTEx.ref_snp_0-403	features=chr3:190092071-190092271	0	0	GTEx.ref_snp_0	0	0	0.4125	0	GTGTGTGTGTGGTTTTCCCTGAAGCAGAGTCAGAGACCCTTAATTTGCACAGGGCCAAATGTGTAAGTTATCAACAAGTTCCATGAATTGCTTTTGACCAGAAAAAGTTTACAAAGGATGCCAAAGTTCATAAAAGATGCCATTTAAGGGAGTGGCAAGC	0	0	9114
91143	GTEx.ref_snp_0-403.combo-NULL.barcode-3	ACTGGCCGCTTCACTGGTGTGTGTGTGGTTTTCCCTGAAGCAGAGTCAGAGACCCTTAATTTGCACAGGGCCAAATGTGTAAGTTATCAACAAGTTCCATGAATTGCTTTTGACCAGAAAAAGTTTACAAAGGATGCCAAAGTTCATAAAAGATGCCATTTAAGGGAGTGGCAAGCCTCGAGGCTAGCAAGATTTCTCTACCGTTCAAAGATCGGAAGAGCGTCG	0	0	-1	60.,100.	GTEx.ref_snp_0-403.combo-NULL		GTEx.ref_snp_0-403	features=chr3:190092071-190092271	0	0	GTEx.ref_snp_0	0	0	0.4125	0	GTGTGTGTGTGGTTTTCCCTGAAGCAGAGTCAGAGACCCTTAATTTGCACAGGGCCAAATGTGTAAGTTATCAACAAGTTCCATGAATTGCTTTTGACCAGAAAAAGTTTACAAAGGATGCCAAAGTTCATAAAAGATGCCATTTAAGGGAGTGGCAAGC	0	0	9114
91144	GTEx.ref_snp_0-403.combo-NULL.barcode-4	ACTGGCCGCTTCACTGGTGTGTGTGTGGTTTTCCCTGAAGCAGAGTCAGAGACCCTTAATTTGCACAGGGCCAAATGTGTAAGTTATCAACAAGTTCCATGAATTGCTTTTGACCAGAAAAAGTTTACAAAGGATGCCAAAGTTCATAAAAGATGCCATTTAAGGGAGTGGCAAGCCTCGAGGCTAGCCCGACTGATGAGGCAACTATAGATCGGAAGAGCGTCG	0	0	-1	60.,100.	GTEx.ref_snp_0-403.combo-NULL		GTEx.ref_snp_0-403	features=chr3:190092071-190092271	0	0	GTEx.ref_snp_0	0	0	0.4125	0	GTGTGTGTGTGGTTTTCCCTGAAGCAGAGTCAGAGACCCTTAATTTGCACAGGGCCAAATGTGTAAGTTATCAACAAGTTCCATGAATTGCTTTTGACCAGAAAAAGTTTACAAAGGATGCCAAAGTTCATAAAAGATGCCATTTAAGGGAGTGGCAAGC	0	0	9114
91145	GTEx.ref_snp_0-403.combo-NULL.barcode-5	ACTGGCCGCTTCACTGGTGTGTGTGTGGTTTTCCCTGAAGCAGAGTCAGAGACCCTTAATTTGCACAGGGCCAAATGTGTAAGTTATCAACAAGTTCCATGAATTGCTTTTGACCAGAAAAAGTTTACAAAGGATGCCAAAGTTCATAAAAGATGCCATTTAAGGGAGTGGCAAGCCTCGAGGCTAGCCGATTCGCGCATAGAAGTACAGATCGGAAGAGCGTCG	0	0	-1	60.,100.	GTEx.ref_snp_0-403.combo-NULL		GTEx.ref_snp_0-403	features=chr3:190092071-190092271	0	0	GTEx.ref_snp_0	0	0	0.4125	0	GTGTGTGTGTGGTTTTCCCTGAAGCAGAGTCAGAGACCCTTAATTTGCACAGGGCCAAATGTGTAAGTTATCAACAAGTTCCATGAATTGCTTTTGACCAGAAAAAGTTTACAAAGGATGCCAAAGTTCATAAAAGATGCCATTTAAGGGAGTGGCAAGC	0	0	9114
91146	GTEx.ref_snp_0-403.combo-NULL.barcode-6	ACTGGCCGCTTCACTGGTGTGTGTGTGGTTTTCCCTGAAGCAGAGTCAGAGACCCTTAATTTGCACAGGGCCAAATGTGTAAGTTATCAACAAGTTCCATGAATTGCTTTTGACCAGAAAAAGTTTACAAAGGATGCCAAAGTTCATAAAAGATGCCATTTAAGGGAGTGGCAAGCCTCGAGGCTAGCCGATTGAGATATTAGAGCTAAGATCGGAAGAGCGTCG	0	0	-1	60.,100.	GTEx.ref_snp_0-403.combo-NULL		GTEx.ref_snp_0-403	features=chr3:190092071-190092271	0	0	GTEx.ref_snp_0	0	0	0.4125	0	GTGTGTGTGTGGTTTTCCCTGAAGCAGAGTCAGAGACCCTTAATTTGCACAGGGCCAAATGTGTAAGTTATCAACAAGTTCCATGAATTGCTTTTGACCAGAAAAAGTTTACAAAGGATGCCAAAGTTCATAAAAGATGCCATTTAAGGGAGTGGCAAGC	0	0	9114
91147	GTEx.ref_snp_0-403.combo-NULL.barcode-7	ACTGGCCGCTTCACTGGTGTGTGTGTGGTTTTCCCTGAAGCAGAGTCAGAGACCCTTAATTTGCACAGGGCCAAATGTGTAAGTTATCAACAAGTTCCATGAATTGCTTTTGACCAGAAAAAGTTTACAAAGGATGCCAAAGTTCATAAAAGATGCCATTTAAGGGAGTGGCAAGCCTCGAGGCTAGCCTTAATGCTAGGATGGCAGCAGATCGGAAGAGCGTCG	0	0	-1	60.,100.	GTEx.ref_snp_0-403.combo-NULL		GTEx.ref_snp_0-403	features=chr3:190092071-190092271	0	0	GTEx.ref_snp_0	0	0	0.4125	0	GTGTGTGTGTGGTTTTCCCTGAAGCAGAGTCAGAGACCCTTAATTTGCACAGGGCCAAATGTGTAAGTTATCAACAAGTTCCATGAATTGCTTTTGACCAGAAAAAGTTTACAAAGGATGCCAAAGTTCATAAAAGATGCCATTTAAGGGAGTGGCAAGC	0	0	9114
91148	GTEx.ref_snp_0-403.combo-NULL.barcode-8	ACTGGCCGCTTCACTGGTGTGTGTGTGGTTTTCCCTGAAGCAGAGTCAGAGACCCTTAATTTGCACAGGGCCAAATGTGTAAGTTATCAACAAGTTCCATGAATTGCTTTTGACCAGAAAAAGTTTACAAAGGATGCCAAAGTTCATAAAAGATGCCATTTAAGGGAGTGGCAAGCCTCGAGGCTAGCAGAACCCTCATCTACTCTGGAGATCGGAAGAGCGTCG	0	0	-1	60.,100.	GTEx.ref_snp_0-403.combo-NULL		GTEx.ref_snp_0-403	features=chr3:190092071-190092271	0	0	GTEx.ref_snp_0	0	0	0.4125	0	GTGTGTGTGTGGTTTTCCCTGAAGCAGAGTCAGAGACCCTTAATTTGCACAGGGCCAAATGTGTAAGTTATCAACAAGTTCCATGAATTGCTTTTGACCAGAAAAAGTTTACAAAGGATGCCAAAGTTCATAAAAGATGCCATTTAAGGGAGTGGCAAGC	0	0	9114
91149	GTEx.ref_snp_0-403.combo-NULL.barcode-9	ACTGGCCGCTTCACTGGTGTGTGTGTGGTTTTCCCTGAAGCAGAGTCAGAGACCCTTAATTTGCACAGGGCCAAATGTGTAAGTTATCAACAAGTTCCATGAATTGCTTTTGACCAGAAAAAGTTTACAAAGGATGCCAAAGTTCATAAAAGATGCCATTTAAGGGAGTGGCAAGCCTCGAGGCTAGCCTTAACAACGCGAATAGTCCAGATCGGAAGAGCGTCG	0	0	-1	60.,100.	GTEx.ref_snp_0-403.combo-NULL		GTEx.ref_snp_0-403	features=chr3:190092071-190092271	0	0	GTEx.ref_snp_0	0	0	0.4125	0	GTGTGTGTGTGGTTTTCCCTGAAGCAGAGTCAGAGACCCTTAATTTGCACAGGGCCAAATGTGTAAGTTATCAACAAGTTCCATGAATTGCTTTTGACCAGAAAAAGTTTACAAAGGATGCCAAAGTTCATAAAAGATGCCATTTAAGGGAGTGGCAAGC	0	0	9114
91150	GTEx.alt_snp_0-403.combo-NULL.barcode-0	ACTGGCCGCTTCACTGGTGTGTGTGTGGTTTTCCCTGAAGCAGAGTCAGAGACCCTTAATTTGCACAGGGCCAAATGTGTAAGTTATCAACAAGTTCCATGAATTGCTTTTGACCAGAAAAAGTTTACAAAGGATGCCAAAGTTCATAAAAGATGCCATTCAAGGGAGTGGCAAGCCTCGAGGCTAGCCGTCCTGGTTCTTATCGGATAGATCGGAAGAGCGTCG	0	0	-1	60.,100.	GTEx.alt_snp_0-403.combo-NULL		GTEx.alt_snp_0-403	features=chr3:190092071-190092271	0	0	GTEx.ref_snp_0	0	0	0.4125	0	GTGTGTGTGTGGTTTTCCCTGAAGCAGAGTCAGAGACCCTTAATTTGCACAGGGCCAAATGTGTAAGTTATCAACAAGTTCCATGAATTGCTTTTGACCAGAAAAAGTTTACAAAGGATGCCAAAGTTCATAAAAGATGCCATTCAAGGGAGTGGCAAGC	0	0	9115
91151	GTEx.alt_snp_0-403.combo-NULL.barcode-1	ACTGGCCGCTTCACTGGTGTGTGTGTGGTTTTCCCTGAAGCAGAGTCAGAGACCCTTAATTTGCACAGGGCCAAATGTGTAAGTTATCAACAAGTTCCATGAATTGCTTTTGACCAGAAAAAGTTTACAAAGGATGCCAAAGTTCATAAAAGATGCCATTCAAGGGAGTGGCAAGCCTCGAGGCTAGCGATACCCAGAACACCTAGAGAGATCGGAAGAGCGTCG	0	0	-1	60.,100.	GTEx.alt_snp_0-403.combo-NULL		GTEx.alt_snp_0-403	features=chr3:190092071-190092271	0	0	GTEx.ref_snp_0	0	0	0.4125	0	GTGTGTGTGTGGTTTTCCCTGAAGCAGAGTCAGAGACCCTTAATTTGCACAGGGCCAAATGTGTAAGTTATCAACAAGTTCCATGAATTGCTTTTGACCAGAAAAAGTTTACAAAGGATGCCAAAGTTCATAAAAGATGCCATTCAAGGGAGTGGCAAGC	0	0	9115
91152	GTEx.alt_snp_0-403.combo-NULL.barcode-2	ACTGGCCGCTTCACTGGTGTGTGTGTGGTTTTCCCTGAAGCAGAGTCAGAGACCCTTAATTTGCACAGGGCCAAATGTGTAAGTTATCAACAAGTTCCATGAATTGCTTTTGACCAGAAAAAGTTTACAAAGGATGCCAAAGTTCATAAAAGATGCCATTCAAGGGAGTGGCAAGCCTCGAGGCTAGCATAGGCTCTCGTGCAACTATAGATCGGAAGAGCGTCG	0	0	-1	60.,100.	GTEx.alt_snp_0-403.combo-NULL		GTEx.alt_snp_0-403	features=chr3:190092071-190092271	0	0	GTEx.ref_snp_0	0	0	0.4125	0	GTGTGTGTGTGGTTTTCCCTGAAGCAGAGTCAGAGACCCTTAATTTGCACAGGGCCAAATGTGTAAGTTATCAACAAGTTCCATGAATTGCTTTTGACCAGAAAAAGTTTACAAAGGATGCCAAAGTTCATAAAAGATGCCATTCAAGGGAGTGGCAAGC	0	0	9115
91153	GTEx.alt_snp_0-403.combo-NULL.barcode-3	ACTGGCCGCTTCACTGGTGTGTGTGTGGTTTTCCCTGAAGCAGAGTCAGAGACCCTTAATTTGCACAGGGCCAAATGTGTAAGTTATCAACAAGTTCCATGAATTGCTTTTGACCAGAAAAAGTTTACAAAGGATGCCAAAGTTCATAAAAGATGCCATTCAAGGGAGTGGCAAGCCTCGAGGCTAGCGACCGGCGCAGCAACGTCGTAGATCGGAAGAGCGTCG	0	0	-1	60.,100.	GTEx.alt_snp_0-403.combo-NULL		GTEx.alt_snp_0-403	features=chr3:190092071-190092271	0	0	GTEx.ref_snp_0	0	0	0.4125	0	GTGTGTGTGTGGTTTTCCCTGAAGCAGAGTCAGAGACCCTTAATTTGCACAGGGCCAAATGTGTAAGTTATCAACAAGTTCCATGAATTGCTTTTGACCAGAAAAAGTTTACAAAGGATGCCAAAGTTCATAAAAGATGCCATTCAAGGGAGTGGCAAGC	0	0	9115
91154	GTEx.alt_snp_0-403.combo-NULL.barcode-4	ACTGGCCGCTTCACTGGTGTGTGTGTGGTTTTCCCTGAAGCAGAGTCAGAGACCCTTAATTTGCACAGGGCCAAATGTGTAAGTTATCAACAAGTTCCATGAATTGCTTTTGACCAGAAAAAGTTTACAAAGGATGCCAAAGTTCATAAAAGATGCCATTCAAGGGAGTGGCAAGCCTCGAGGCTAGCCCGACTCGCATTACCAAGTTAGATCGGAAGAGCGTCG	0	0	-1	60.,100.	GTEx.alt_snp_0-403.combo-NULL		GTEx.alt_snp_0-403	features=chr3:190092071-190092271	0	0	GTEx.ref_snp_0	0	0	0.4125	0	GTGTGTGTGTGGTTTTCCCTGAAGCAGAGTCAGAGACCCTTAATTTGCACAGGGCCAAATGTGTAAGTTATCAACAAGTTCCATGAATTGCTTTTGACCAGAAAAAGTTTACAAAGGATGCCAAAGTTCATAAAAGATGCCATTCAAGGGAGTGGCAAGC	0	0	9115
91155	GTEx.alt_snp_0-403.combo-NULL.barcode-5	ACTGGCCGCTTCACTGGTGTGTGTGTGGTTTTCCCTGAAGCAGAGTCAGAGACCCTTAATTTGCACAGGGCCAAATGTGTAAGTTATCAACAAGTTCCATGAATTGCTTTTGACCAGAAAAAGTTTACAAAGGATGCCAAAGTTCATAAAAGATGCCATTCAAGGGAGTGGCAAGCCTCGAGGCTAGCGTCATCATAACCACTCCGTTAGATCGGAAGAGCGTCG	0	0	-1	60.,100.	GTEx.alt_snp_0-403.combo-NULL		GTEx.alt_snp_0-403	features=chr3:190092071-190092271	0	0	GTEx.ref_snp_0	0	0	0.4125	0	GTGTGTGTGTGGTTTTCCCTGAAGCAGAGTCAGAGACCCTTAATTTGCACAGGGCCAAATGTGTAAGTTATCAACAAGTTCCATGAATTGCTTTTGACCAGAAAAAGTTTACAAAGGATGCCAAAGTTCATAAAAGATGCCATTCAAGGGAGTGGCAAGC	0	0	9115
91156	GTEx.alt_snp_0-403.combo-NULL.barcode-6	ACTGGCCGCTTCACTGGTGTGTGTGTGGTTTTCCCTGAAGCAGAGTCAGAGACCCTTAATTTGCACAGGGCCAAATGTGTAAGTTATCAACAAGTTCCATGAATTGCTTTTGACCAGAAAAAGTTTACAAAGGATGCCAAAGTTCATAAAAGATGCCATTCAAGGGAGTGGCAAGCCTCGAGGCTAGCGAAGTATATCGCAATATGCTAGATCGGAAGAGCGTCG	0	0	-1	60.,100.	GTEx.alt_snp_0-403.combo-NULL		GTEx.alt_snp_0-403	features=chr3:190092071-190092271	0	0	GTEx.ref_snp_0	0	0	0.4125	0	GTGTGTGTGTGGTTTTCCCTGAAGCAGAGTCAGAGACCCTTAATTTGCACAGGGCCAAATGTGTAAGTTATCAACAAGTTCCATGAATTGCTTTTGACCAGAAAAAGTTTACAAAGGATGCCAAAGTTCATAAAAGATGCCATTCAAGGGAGTGGCAAGC	0	0	9115
91157	GTEx.alt_snp_0-403.combo-NULL.barcode-7	ACTGGCCGCTTCACTGGTGTGTGTGTGGTTTTCCCTGAAGCAGAGTCAGAGACCCTTAATTTGCACAGGGCCAAATGTGTAAGTTATCAACAAGTTCCATGAATTGCTTTTGACCAGAAAAAGTTTACAAAGGATGCCAAAGTTCATAAAAGATGCCATTCAAGGGAGTGGCAAGCCTCGAGGCTAGCGAAGTTCGCATTACTCCGTTAGATCGGAAGAGCGTCG	0	0	-1	60.,100.	GTEx.alt_snp_0-403.combo-NULL		GTEx.alt_snp_0-403	features=chr3:190092071-190092271	0	0	GTEx.ref_snp_0	0	0	0.4125	0	GTGTGTGTGTGGTTTTCCCTGAAGCAGAGTCAGAGACCCTTAATTTGCACAGGGCCAAATGTGTAAGTTATCAACAAGTTCCATGAATTGCTTTTGACCAGAAAAAGTTTACAAAGGATGCCAAAGTTCATAAAAGATGCCATTCAAGGGAGTGGCAAGC	0	0	9115
91158	GTEx.alt_snp_0-403.combo-NULL.barcode-8	ACTGGCCGCTTCACTGGTGTGTGTGTGGTTTTCCCTGAAGCAGAGTCAGAGACCCTTAATTTGCACAGGGCCAAATGTGTAAGTTATCAACAAGTTCCATGAATTGCTTTTGACCAGAAAAAGTTTACAAAGGATGCCAAAGTTCATAAAAGATGCCATTCAAGGGAGTGGCAAGCCTCGAGGCTAGCAATGATTACGCCAGCTCGTTAGATCGGAAGAGCGTCG	0	0	-1	60.,100.	GTEx.alt_snp_0-403.combo-NULL		GTEx.alt_snp_0-403	features=chr3:190092071-190092271	0	0	GTEx.ref_snp_0	0	0	0.4125	0	GTGTGTGTGTGGTTTTCCCTGAAGCAGAGTCAGAGACCCTTAATTTGCACAGGGCCAAATGTGTAAGTTATCAACAAGTTCCATGAATTGCTTTTGACCAGAAAAAGTTTACAAAGGATGCCAAAGTTCATAAAAGATGCCATTCAAGGGAGTGGCAAGC	0	0	9115
91159	GTEx.alt_snp_0-403.combo-NULL.barcode-9	ACTGGCCGCTTCACTGGTGTGTGTGTGGTTTTCCCTGAAGCAGAGTCAGAGACCCTTAATTTGCACAGGGCCAAATGTGTAAGTTATCAACAAGTTCCATGAATTGCTTTTGACCAGAAAAAGTTTACAAAGGATGCCAAAGTTCATAAAAGATGCCATTCAAGGGAGTGGCAAGCCTCGAGGCTAGCCTTAACAATAGTACCTAGAGAGATCGGAAGAGCGTCG	0	0	-1	60.,100.	GTEx.alt_snp_0-403.combo-NULL		GTEx.alt_snp_0-403	features=chr3:190092071-190092271	0	0	GTEx.ref_snp_0	0	0	0.4125	0	GTGTGTGTGTGGTTTTCCCTGAAGCAGAGTCAGAGACCCTTAATTTGCACAGGGCCAAATGTGTAAGTTATCAACAAGTTCCATGAATTGCTTTTGACCAGAAAAAGTTTACAAAGGATGCCAAAGTTCATAAAAGATGCCATTCAAGGGAGTGGCAAGC	0	0	9115
91160	GTEx.ref_snp_0-404.combo-NULL.barcode-0	ACTGGCCGCTTCACTGTATCTGCCAAGTGACTCAGTTGAACAGACAATGTCTAAGGGTATTTCTCTTTCTACTATGAGATGAGTCTTTCATTCCTTCACTTACTAGGAAAGCAAAACAAAAATATGTTAGTGATTATTTTCTTTAAAAGTTAATGCCTGCTTTGTAACCTGTTGTTCTCGAGGCTAGCTTCGCCCAATTGAACGTCGTAGATCGGAAGAGCGTCG	0	0	-1	60.,100.	GTEx.ref_snp_0-404.combo-NULL		GTEx.ref_snp_0-404	features=chr3:193625036-193625236	0	0	GTEx.ref_snp_0	0	0	0.33125	0	TATCTGCCAAGTGACTCAGTTGAACAGACAATGTCTAAGGGTATTTCTCTTTCTACTATGAGATGAGTCTTTCATTCCTTCACTTACTAGGAAAGCAAAACAAAAATATGTTAGTGATTATTTTCTTTAAAAGTTAATGCCTGCTTTGTAACCTGTTGTT	0	0	9116
91161	GTEx.ref_snp_0-404.combo-NULL.barcode-1	ACTGGCCGCTTCACTGTATCTGCCAAGTGACTCAGTTGAACAGACAATGTCTAAGGGTATTTCTCTTTCTACTATGAGATGAGTCTTTCATTCCTTCACTTACTAGGAAAGCAAAACAAAAATATGTTAGTGATTATTTTCTTTAAAAGTTAATGCCTGCTTTGTAACCTGTTGTTCTCGAGGCTAGCAATGAGACGCAACCAACGCAAGATCGGAAGAGCGTCG	0	0	-1	60.,100.	GTEx.ref_snp_0-404.combo-NULL		GTEx.ref_snp_0-404	features=chr3:193625036-193625236	0	0	GTEx.ref_snp_0	0	0	0.33125	0	TATCTGCCAAGTGACTCAGTTGAACAGACAATGTCTAAGGGTATTTCTCTTTCTACTATGAGATGAGTCTTTCATTCCTTCACTTACTAGGAAAGCAAAACAAAAATATGTTAGTGATTATTTTCTTTAAAAGTTAATGCCTGCTTTGTAACCTGTTGTT	0	0	9116
91162	GTEx.ref_snp_0-404.combo-NULL.barcode-2	ACTGGCCGCTTCACTGTATCTGCCAAGTGACTCAGTTGAACAGACAATGTCTAAGGGTATTTCTCTTTCTACTATGAGATGAGTCTTTCATTCCTTCACTTACTAGGAAAGCAAAACAAAAATATGTTAGTGATTATTTTCTTTAAAAGTTAATGCCTGCTTTGTAACCTGTTGTTCTCGAGGCTAGCTGAGAGGACGATAATAGTCCAGATCGGAAGAGCGTCG	0	0	-1	60.,100.	GTEx.ref_snp_0-404.combo-NULL		GTEx.ref_snp_0-404	features=chr3:193625036-193625236	0	0	GTEx.ref_snp_0	0	0	0.33125	0	TATCTGCCAAGTGACTCAGTTGAACAGACAATGTCTAAGGGTATTTCTCTTTCTACTATGAGATGAGTCTTTCATTCCTTCACTTACTAGGAAAGCAAAACAAAAATATGTTAGTGATTATTTTCTTTAAAAGTTAATGCCTGCTTTGTAACCTGTTGTT	0	0	9116
91163	GTEx.ref_snp_0-404.combo-NULL.barcode-3	ACTGGCCGCTTCACTGTATCTGCCAAGTGACTCAGTTGAACAGACAATGTCTAAGGGTATTTCTCTTTCTACTATGAGATGAGTCTTTCATTCCTTCACTTACTAGGAAAGCAAAACAAAAATATGTTAGTGATTATTTTCTTTAAAAGTTAATGCCTGCTTTGTAACCTGTTGTTCTCGAGGCTAGCCTTAAGGTATTGAACTTCAAAGATCGGAAGAGCGTCG	0	0	-1	60.,100.	GTEx.ref_snp_0-404.combo-NULL		GTEx.ref_snp_0-404	features=chr3:193625036-193625236	0	0	GTEx.ref_snp_0	0	0	0.33125	0	TATCTGCCAAGTGACTCAGTTGAACAGACAATGTCTAAGGGTATTTCTCTTTCTACTATGAGATGAGTCTTTCATTCCTTCACTTACTAGGAAAGCAAAACAAAAATATGTTAGTGATTATTTTCTTTAAAAGTTAATGCCTGCTTTGTAACCTGTTGTT	0	0	9116
91164	GTEx.ref_snp_0-404.combo-NULL.barcode-4	ACTGGCCGCTTCACTGTATCTGCCAAGTGACTCAGTTGAACAGACAATGTCTAAGGGTATTTCTCTTTCTACTATGAGATGAGTCTTTCATTCCTTCACTTACTAGGAAAGCAAAACAAAAATATGTTAGTGATTATTTTCTTTAAAAGTTAATGCCTGCTTTGTAACCTGTTGTTCTCGAGGCTAGCCGTCCTGCCTTAAAGGTTGCAGATCGGAAGAGCGTCG	0	0	-1	60.,100.	GTEx.ref_snp_0-404.combo-NULL		GTEx.ref_snp_0-404	features=chr3:193625036-193625236	0	0	GTEx.ref_snp_0	0	0	0.33125	0	TATCTGCCAAGTGACTCAGTTGAACAGACAATGTCTAAGGGTATTTCTCTTTCTACTATGAGATGAGTCTTTCATTCCTTCACTTACTAGGAAAGCAAAACAAAAATATGTTAGTGATTATTTTCTTTAAAAGTTAATGCCTGCTTTGTAACCTGTTGTT	0	0	9116
91165	GTEx.ref_snp_0-404.combo-NULL.barcode-5	ACTGGCCGCTTCACTGTATCTGCCAAGTGACTCAGTTGAACAGACAATGTCTAAGGGTATTTCTCTTTCTACTATGAGATGAGTCTTTCATTCCTTCACTTACTAGGAAAGCAAAACAAAAATATGTTAGTGATTATTTTCTTTAAAAGTTAATGCCTGCTTTGTAACCTGTTGTTCTCGAGGCTAGCAGGCAATTACTTACGCTTGAAGATCGGAAGAGCGTCG	0	0	-1	60.,100.	GTEx.ref_snp_0-404.combo-NULL		GTEx.ref_snp_0-404	features=chr3:193625036-193625236	0	0	GTEx.ref_snp_0	0	0	0.33125	0	TATCTGCCAAGTGACTCAGTTGAACAGACAATGTCTAAGGGTATTTCTCTTTCTACTATGAGATGAGTCTTTCATTCCTTCACTTACTAGGAAAGCAAAACAAAAATATGTTAGTGATTATTTTCTTTAAAAGTTAATGCCTGCTTTGTAACCTGTTGTT	0	0	9116
91166	GTEx.ref_snp_0-404.combo-NULL.barcode-6	ACTGGCCGCTTCACTGTATCTGCCAAGTGACTCAGTTGAACAGACAATGTCTAAGGGTATTTCTCTTTCTACTATGAGATGAGTCTTTCATTCCTTCACTTACTAGGAAAGCAAAACAAAAATATGTTAGTGATTATTTTCTTTAAAAGTTAATGCCTGCTTTGTAACCTGTTGTTCTCGAGGCTAGCAGCGTTAACTTCGCAACTATAGATCGGAAGAGCGTCG	0	0	-1	60.,100.	GTEx.ref_snp_0-404.combo-NULL		GTEx.ref_snp_0-404	features=chr3:193625036-193625236	0	0	GTEx.ref_snp_0	0	0	0.33125	0	TATCTGCCAAGTGACTCAGTTGAACAGACAATGTCTAAGGGTATTTCTCTTTCTACTATGAGATGAGTCTTTCATTCCTTCACTTACTAGGAAAGCAAAACAAAAATATGTTAGTGATTATTTTCTTTAAAAGTTAATGCCTGCTTTGTAACCTGTTGTT	0	0	9116
91167	GTEx.ref_snp_0-404.combo-NULL.barcode-7	ACTGGCCGCTTCACTGTATCTGCCAAGTGACTCAGTTGAACAGACAATGTCTAAGGGTATTTCTCTTTCTACTATGAGATGAGTCTTTCATTCCTTCACTTACTAGGAAAGCAAAACAAAAATATGTTAGTGATTATTTTCTTTAAAAGTTAATGCCTGCTTTGTAACCTGTTGTTCTCGAGGCTAGCGAAGTACGTAGTAAGAGTATAGATCGGAAGAGCGTCG	0	0	-1	60.,100.	GTEx.ref_snp_0-404.combo-NULL		GTEx.ref_snp_0-404	features=chr3:193625036-193625236	0	0	GTEx.ref_snp_0	0	0	0.33125	0	TATCTGCCAAGTGACTCAGTTGAACAGACAATGTCTAAGGGTATTTCTCTTTCTACTATGAGATGAGTCTTTCATTCCTTCACTTACTAGGAAAGCAAAACAAAAATATGTTAGTGATTATTTTCTTTAAAAGTTAATGCCTGCTTTGTAACCTGTTGTT	0	0	9116
91168	GTEx.ref_snp_0-404.combo-NULL.barcode-8	ACTGGCCGCTTCACTGTATCTGCCAAGTGACTCAGTTGAACAGACAATGTCTAAGGGTATTTCTCTTTCTACTATGAGATGAGTCTTTCATTCCTTCACTTACTAGGAAAGCAAAACAAAAATATGTTAGTGATTATTTTCTTTAAAAGTTAATGCCTGCTTTGTAACCTGTTGTTCTCGAGGCTAGCAGAACATTAGAATAGGCTCAAGATCGGAAGAGCGTCG	0	0	-1	60.,100.	GTEx.ref_snp_0-404.combo-NULL		GTEx.ref_snp_0-404	features=chr3:193625036-193625236	0	0	GTEx.ref_snp_0	0	0	0.33125	0	TATCTGCCAAGTGACTCAGTTGAACAGACAATGTCTAAGGGTATTTCTCTTTCTACTATGAGATGAGTCTTTCATTCCTTCACTTACTAGGAAAGCAAAACAAAAATATGTTAGTGATTATTTTCTTTAAAAGTTAATGCCTGCTTTGTAACCTGTTGTT	0	0	9116
91169	GTEx.ref_snp_0-404.combo-NULL.barcode-9	ACTGGCCGCTTCACTGTATCTGCCAAGTGACTCAGTTGAACAGACAATGTCTAAGGGTATTTCTCTTTCTACTATGAGATGAGTCTTTCATTCCTTCACTTACTAGGAAAGCAAAACAAAAATATGTTAGTGATTATTTTCTTTAAAAGTTAATGCCTGCTTTGTAACCTGTTGTTCTCGAGGCTAGCAGTTGCTAGGAACTCTTCGTAGATCGGAAGAGCGTCG	0	0	-1	60.,100.	GTEx.ref_snp_0-404.combo-NULL		GTEx.ref_snp_0-404	features=chr3:193625036-193625236	0	0	GTEx.ref_snp_0	0	0	0.33125	0	TATCTGCCAAGTGACTCAGTTGAACAGACAATGTCTAAGGGTATTTCTCTTTCTACTATGAGATGAGTCTTTCATTCCTTCACTTACTAGGAAAGCAAAACAAAAATATGTTAGTGATTATTTTCTTTAAAAGTTAATGCCTGCTTTGTAACCTGTTGTT	0	0	9116
91170	GTEx.alt_snp_0-404.combo-NULL.barcode-0	ACTGGCCGCTTCACTGTATCTGCCAAGTGACTCAGTTGAACAGACAATGTCTAAGGGTATTTCTCTTTCTACTATGAGATGAGTCTTTCATTCCTTCACTTACTAGGAAAGCAAAACAAAAATATGTTAGTGATCATTTTCTTTAAAAGTTAATGCCTGCTTTGTAACCTGTTGTTCTCGAGGCTAGCGACCGAAGCATGACTTAAGTAGATCGGAAGAGCGTCG	0	0	-1	60.,100.	GTEx.alt_snp_0-404.combo-NULL		GTEx.alt_snp_0-404	features=chr3:193625036-193625236	0	0	GTEx.ref_snp_0	0	0	0.33125	0	TATCTGCCAAGTGACTCAGTTGAACAGACAATGTCTAAGGGTATTTCTCTTTCTACTATGAGATGAGTCTTTCATTCCTTCACTTACTAGGAAAGCAAAACAAAAATATGTTAGTGATCATTTTCTTTAAAAGTTAATGCCTGCTTTGTAACCTGTTGTT	0	0	9117
91171	GTEx.alt_snp_0-404.combo-NULL.barcode-1	ACTGGCCGCTTCACTGTATCTGCCAAGTGACTCAGTTGAACAGACAATGTCTAAGGGTATTTCTCTTTCTACTATGAGATGAGTCTTTCATTCCTTCACTTACTAGGAAAGCAAAACAAAAATATGTTAGTGATCATTTTCTTTAAAAGTTAATGCCTGCTTTGTAACCTGTTGTTCTCGAGGCTAGCGCGCTTATATACGCTATTGCAGATCGGAAGAGCGTCG	0	0	-1	60.,100.	GTEx.alt_snp_0-404.combo-NULL		GTEx.alt_snp_0-404	features=chr3:193625036-193625236	0	0	GTEx.ref_snp_0	0	0	0.33125	0	TATCTGCCAAGTGACTCAGTTGAACAGACAATGTCTAAGGGTATTTCTCTTTCTACTATGAGATGAGTCTTTCATTCCTTCACTTACTAGGAAAGCAAAACAAAAATATGTTAGTGATCATTTTCTTTAAAAGTTAATGCCTGCTTTGTAACCTGTTGTT	0	0	9117
91172	GTEx.alt_snp_0-404.combo-NULL.barcode-2	ACTGGCCGCTTCACTGTATCTGCCAAGTGACTCAGTTGAACAGACAATGTCTAAGGGTATTTCTCTTTCTACTATGAGATGAGTCTTTCATTCCTTCACTTACTAGGAAAGCAAAACAAAAATATGTTAGTGATCATTTTCTTTAAAAGTTAATGCCTGCTTTGTAACCTGTTGTTCTCGAGGCTAGCGTATATAACTTCACTTAAGTAGATCGGAAGAGCGTCG	0	0	-1	60.,100.	GTEx.alt_snp_0-404.combo-NULL		GTEx.alt_snp_0-404	features=chr3:193625036-193625236	0	0	GTEx.ref_snp_0	0	0	0.33125	0	TATCTGCCAAGTGACTCAGTTGAACAGACAATGTCTAAGGGTATTTCTCTTTCTACTATGAGATGAGTCTTTCATTCCTTCACTTACTAGGAAAGCAAAACAAAAATATGTTAGTGATCATTTTCTTTAAAAGTTAATGCCTGCTTTGTAACCTGTTGTT	0	0	9117
91173	GTEx.alt_snp_0-404.combo-NULL.barcode-3	ACTGGCCGCTTCACTGTATCTGCCAAGTGACTCAGTTGAACAGACAATGTCTAAGGGTATTTCTCTTTCTACTATGAGATGAGTCTTTCATTCCTTCACTTACTAGGAAAGCAAAACAAAAATATGTTAGTGATCATTTTCTTTAAAAGTTAATGCCTGCTTTGTAACCTGTTGTTCTCGAGGCTAGCCTTAACTATACCCTATCAATAGATCGGAAGAGCGTCG	0	0	-1	60.,100.	GTEx.alt_snp_0-404.combo-NULL		GTEx.alt_snp_0-404	features=chr3:193625036-193625236	0	0	GTEx.ref_snp_0	0	0	0.33125	0	TATCTGCCAAGTGACTCAGTTGAACAGACAATGTCTAAGGGTATTTCTCTTTCTACTATGAGATGAGTCTTTCATTCCTTCACTTACTAGGAAAGCAAAACAAAAATATGTTAGTGATCATTTTCTTTAAAAGTTAATGCCTGCTTTGTAACCTGTTGTT	0	0	9117
91174	GTEx.alt_snp_0-404.combo-NULL.barcode-4	ACTGGCCGCTTCACTGTATCTGCCAAGTGACTCAGTTGAACAGACAATGTCTAAGGGTATTTCTCTTTCTACTATGAGATGAGTCTTTCATTCCTTCACTTACTAGGAAAGCAAAACAAAAATATGTTAGTGATCATTTTCTTTAAAAGTTAATGCCTGCTTTGTAACCTGTTGTTCTCGAGGCTAGCAGGCACATCTTATGAGCTGCAGATCGGAAGAGCGTCG	0	0	-1	60.,100.	GTEx.alt_snp_0-404.combo-NULL		GTEx.alt_snp_0-404	features=chr3:193625036-193625236	0	0	GTEx.ref_snp_0	0	0	0.33125	0	TATCTGCCAAGTGACTCAGTTGAACAGACAATGTCTAAGGGTATTTCTCTTTCTACTATGAGATGAGTCTTTCATTCCTTCACTTACTAGGAAAGCAAAACAAAAATATGTTAGTGATCATTTTCTTTAAAAGTTAATGCCTGCTTTGTAACCTGTTGTT	0	0	9117
91175	GTEx.alt_snp_0-404.combo-NULL.barcode-5	ACTGGCCGCTTCACTGTATCTGCCAAGTGACTCAGTTGAACAGACAATGTCTAAGGGTATTTCTCTTTCTACTATGAGATGAGTCTTTCATTCCTTCACTTACTAGGAAAGCAAAACAAAAATATGTTAGTGATCATTTTCTTTAAAAGTTAATGCCTGCTTTGTAACCTGTTGTTCTCGAGGCTAGCTGGTCTAGTTAACCAACGCAAGATCGGAAGAGCGTCG	0	0	-1	60.,100.	GTEx.alt_snp_0-404.combo-NULL		GTEx.alt_snp_0-404	features=chr3:193625036-193625236	0	0	GTEx.ref_snp_0	0	0	0.33125	0	TATCTGCCAAGTGACTCAGTTGAACAGACAATGTCTAAGGGTATTTCTCTTTCTACTATGAGATGAGTCTTTCATTCCTTCACTTACTAGGAAAGCAAAACAAAAATATGTTAGTGATCATTTTCTTTAAAAGTTAATGCCTGCTTTGTAACCTGTTGTT	0	0	9117
91176	GTEx.alt_snp_0-404.combo-NULL.barcode-6	ACTGGCCGCTTCACTGTATCTGCCAAGTGACTCAGTTGAACAGACAATGTCTAAGGGTATTTCTCTTTCTACTATGAGATGAGTCTTTCATTCCTTCACTTACTAGGAAAGCAAAACAAAAATATGTTAGTGATCATTTTCTTTAAAAGTTAATGCCTGCTTTGTAACCTGTTGTTCTCGAGGCTAGCAGTTGCTGATACGCTATTGCAGATCGGAAGAGCGTCG	0	0	-1	60.,100.	GTEx.alt_snp_0-404.combo-NULL		GTEx.alt_snp_0-404	features=chr3:193625036-193625236	0	0	GTEx.ref_snp_0	0	0	0.33125	0	TATCTGCCAAGTGACTCAGTTGAACAGACAATGTCTAAGGGTATTTCTCTTTCTACTATGAGATGAGTCTTTCATTCCTTCACTTACTAGGAAAGCAAAACAAAAATATGTTAGTGATCATTTTCTTTAAAAGTTAATGCCTGCTTTGTAACCTGTTGTT	0	0	9117
91177	GTEx.alt_snp_0-404.combo-NULL.barcode-7	ACTGGCCGCTTCACTGTATCTGCCAAGTGACTCAGTTGAACAGACAATGTCTAAGGGTATTTCTCTTTCTACTATGAGATGAGTCTTTCATTCCTTCACTTACTAGGAAAGCAAAACAAAAATATGTTAGTGATCATTTTCTTTAAAAGTTAATGCCTGCTTTGTAACCTGTTGTTCTCGAGGCTAGCTTCGCTCTTGAAAGAATGCCAGATCGGAAGAGCGTCG	0	0	-1	60.,100.	GTEx.alt_snp_0-404.combo-NULL		GTEx.alt_snp_0-404	features=chr3:193625036-193625236	0	0	GTEx.ref_snp_0	0	0	0.33125	0	TATCTGCCAAGTGACTCAGTTGAACAGACAATGTCTAAGGGTATTTCTCTTTCTACTATGAGATGAGTCTTTCATTCCTTCACTTACTAGGAAAGCAAAACAAAAATATGTTAGTGATCATTTTCTTTAAAAGTTAATGCCTGCTTTGTAACCTGTTGTT	0	0	9117
91178	GTEx.alt_snp_0-404.combo-NULL.barcode-8	ACTGGCCGCTTCACTGTATCTGCCAAGTGACTCAGTTGAACAGACAATGTCTAAGGGTATTTCTCTTTCTACTATGAGATGAGTCTTTCATTCCTTCACTTACTAGGAAAGCAAAACAAAAATATGTTAGTGATCATTTTCTTTAAAAGTTAATGCCTGCTTTGTAACCTGTTGTTCTCGAGGCTAGCGCTGGGACTGCTAAGAGTATAGATCGGAAGAGCGTCG	0	0	-1	60.,100.	GTEx.alt_snp_0-404.combo-NULL		GTEx.alt_snp_0-404	features=chr3:193625036-193625236	0	0	GTEx.ref_snp_0	0	0	0.33125	0	TATCTGCCAAGTGACTCAGTTGAACAGACAATGTCTAAGGGTATTTCTCTTTCTACTATGAGATGAGTCTTTCATTCCTTCACTTACTAGGAAAGCAAAACAAAAATATGTTAGTGATCATTTTCTTTAAAAGTTAATGCCTGCTTTGTAACCTGTTGTT	0	0	9117
91179	GTEx.alt_snp_0-404.combo-NULL.barcode-9	ACTGGCCGCTTCACTGTATCTGCCAAGTGACTCAGTTGAACAGACAATGTCTAAGGGTATTTCTCTTTCTACTATGAGATGAGTCTTTCATTCCTTCACTTACTAGGAAAGCAAAACAAAAATATGTTAGTGATCATTTTCTTTAAAAGTTAATGCCTGCTTTGTAACCTGTTGTTCTCGAGGCTAGCATTCTCCGGTTCACGCTTGAAGATCGGAAGAGCGTCG	0	0	-1	60.,100.	GTEx.alt_snp_0-404.combo-NULL		GTEx.alt_snp_0-404	features=chr3:193625036-193625236	0	0	GTEx.ref_snp_0	0	0	0.33125	0	TATCTGCCAAGTGACTCAGTTGAACAGACAATGTCTAAGGGTATTTCTCTTTCTACTATGAGATGAGTCTTTCATTCCTTCACTTACTAGGAAAGCAAAACAAAAATATGTTAGTGATCATTTTCTTTAAAAGTTAATGCCTGCTTTGTAACCTGTTGTT	0	0	9117
91180	GTEx.ref_snp_0-405.combo-NULL.barcode-0	ACTGGCCGCTTCACTGAGAGCCAGTGAGCCGGGAGTGCTGATTGATCAGGGATGATATCACAGGGAGTCAGCTGTCTTCTTGCGCTGAGTCAGTTCCTGGGTCGGGGCCACAAGATCAGATGAGCCAGTTTATCCATCTGGGTGGTGCCAGCTGATCCATCAAGTGTGGAGTCTGCCTCGAGGCTAGCCGTCCTTACGCCACTTAAGTAGATCGGAAGAGCGTCG	0	0	-1	60.,100.	GTEx.ref_snp_0-405.combo-NULL		GTEx.ref_snp_0-405	features=chr3:194295977-194296227	0	0	GTEx.ref_snp_0	0	0	0.55	0	AGAGCCAGTGAGCCGGGAGTGCTGATTGATCAGGGATGATATCACAGGGAGTCAGCTGTCTTCTTGCGCTGAGTCAGTTCCTGGGTCGGGGCCACAAGATCAGATGAGCCAGTTTATCCATCTGGGTGGTGCCAGCTGATCCATCAAGTGTGGAGTCTGC	0	0	9118
91181	GTEx.ref_snp_0-405.combo-NULL.barcode-1	ACTGGCCGCTTCACTGAGAGCCAGTGAGCCGGGAGTGCTGATTGATCAGGGATGATATCACAGGGAGTCAGCTGTCTTCTTGCGCTGAGTCAGTTCCTGGGTCGGGGCCACAAGATCAGATGAGCCAGTTTATCCATCTGGGTGGTGCCAGCTGATCCATCAAGTGTGGAGTCTGCCTCGAGGCTAGCAACTCCGCAAGAAATATGCTAGATCGGAAGAGCGTCG	0	0	-1	60.,100.	GTEx.ref_snp_0-405.combo-NULL		GTEx.ref_snp_0-405	features=chr3:194295977-194296227	0	0	GTEx.ref_snp_0	0	0	0.55	0	AGAGCCAGTGAGCCGGGAGTGCTGATTGATCAGGGATGATATCACAGGGAGTCAGCTGTCTTCTTGCGCTGAGTCAGTTCCTGGGTCGGGGCCACAAGATCAGATGAGCCAGTTTATCCATCTGGGTGGTGCCAGCTGATCCATCAAGTGTGGAGTCTGC	0	0	9118
91182	GTEx.ref_snp_0-405.combo-NULL.barcode-2	ACTGGCCGCTTCACTGAGAGCCAGTGAGCCGGGAGTGCTGATTGATCAGGGATGATATCACAGGGAGTCAGCTGTCTTCTTGCGCTGAGTCAGTTCCTGGGTCGGGGCCACAAGATCAGATGAGCCAGTTTATCCATCTGGGTGGTGCCAGCTGATCCATCAAGTGTGGAGTCTGCCTCGAGGCTAGCAGCGTAAGTTCGCCGTTCAAAGATCGGAAGAGCGTCG	0	0	-1	60.,100.	GTEx.ref_snp_0-405.combo-NULL		GTEx.ref_snp_0-405	features=chr3:194295977-194296227	0	0	GTEx.ref_snp_0	0	0	0.55	0	AGAGCCAGTGAGCCGGGAGTGCTGATTGATCAGGGATGATATCACAGGGAGTCAGCTGTCTTCTTGCGCTGAGTCAGTTCCTGGGTCGGGGCCACAAGATCAGATGAGCCAGTTTATCCATCTGGGTGGTGCCAGCTGATCCATCAAGTGTGGAGTCTGC	0	0	9118
91183	GTEx.ref_snp_0-405.combo-NULL.barcode-3	ACTGGCCGCTTCACTGAGAGCCAGTGAGCCGGGAGTGCTGATTGATCAGGGATGATATCACAGGGAGTCAGCTGTCTTCTTGCGCTGAGTCAGTTCCTGGGTCGGGGCCACAAGATCAGATGAGCCAGTTTATCCATCTGGGTGGTGCCAGCTGATCCATCAAGTGTGGAGTCTGCCTCGAGGCTAGCGTATAAACTACCAACTTCAAAGATCGGAAGAGCGTCG	0	0	-1	60.,100.	GTEx.ref_snp_0-405.combo-NULL		GTEx.ref_snp_0-405	features=chr3:194295977-194296227	0	0	GTEx.ref_snp_0	0	0	0.55	0	AGAGCCAGTGAGCCGGGAGTGCTGATTGATCAGGGATGATATCACAGGGAGTCAGCTGTCTTCTTGCGCTGAGTCAGTTCCTGGGTCGGGGCCACAAGATCAGATGAGCCAGTTTATCCATCTGGGTGGTGCCAGCTGATCCATCAAGTGTGGAGTCTGC	0	0	9118
91184	GTEx.ref_snp_0-405.combo-NULL.barcode-4	ACTGGCCGCTTCACTGAGAGCCAGTGAGCCGGGAGTGCTGATTGATCAGGGATGATATCACAGGGAGTCAGCTGTCTTCTTGCGCTGAGTCAGTTCCTGGGTCGGGGCCACAAGATCAGATGAGCCAGTTTATCCATCTGGGTGGTGCCAGCTGATCCATCAAGTGTGGAGTCTGCCTCGAGGCTAGCGACCGTATATACCCAACGCAAGATCGGAAGAGCGTCG	0	0	-1	60.,100.	GTEx.ref_snp_0-405.combo-NULL		GTEx.ref_snp_0-405	features=chr3:194295977-194296227	0	0	GTEx.ref_snp_0	0	0	0.55	0	AGAGCCAGTGAGCCGGGAGTGCTGATTGATCAGGGATGATATCACAGGGAGTCAGCTGTCTTCTTGCGCTGAGTCAGTTCCTGGGTCGGGGCCACAAGATCAGATGAGCCAGTTTATCCATCTGGGTGGTGCCAGCTGATCCATCAAGTGTGGAGTCTGC	0	0	9118
91185	GTEx.ref_snp_0-405.combo-NULL.barcode-5	ACTGGCCGCTTCACTGAGAGCCAGTGAGCCGGGAGTGCTGATTGATCAGGGATGATATCACAGGGAGTCAGCTGTCTTCTTGCGCTGAGTCAGTTCCTGGGTCGGGGCCACAAGATCAGATGAGCCAGTTTATCCATCTGGGTGGTGCCAGCTGATCCATCAAGTGTGGAGTCTGCCTCGAGGCTAGCAGGCACGAATATAACGTCGTAGATCGGAAGAGCGTCG	0	0	-1	60.,100.	GTEx.ref_snp_0-405.combo-NULL		GTEx.ref_snp_0-405	features=chr3:194295977-194296227	0	0	GTEx.ref_snp_0	0	0	0.55	0	AGAGCCAGTGAGCCGGGAGTGCTGATTGATCAGGGATGATATCACAGGGAGTCAGCTGTCTTCTTGCGCTGAGTCAGTTCCTGGGTCGGGGCCACAAGATCAGATGAGCCAGTTTATCCATCTGGGTGGTGCCAGCTGATCCATCAAGTGTGGAGTCTGC	0	0	9118
91186	GTEx.ref_snp_0-405.combo-NULL.barcode-6	ACTGGCCGCTTCACTGAGAGCCAGTGAGCCGGGAGTGCTGATTGATCAGGGATGATATCACAGGGAGTCAGCTGTCTTCTTGCGCTGAGTCAGTTCCTGGGTCGGGGCCACAAGATCAGATGAGCCAGTTTATCCATCTGGGTGGTGCCAGCTGATCCATCAAGTGTGGAGTCTGCCTCGAGGCTAGCAATGAATGCTCAGGATATGGAGATCGGAAGAGCGTCG	0	0	-1	60.,100.	GTEx.ref_snp_0-405.combo-NULL		GTEx.ref_snp_0-405	features=chr3:194295977-194296227	0	0	GTEx.ref_snp_0	0	0	0.55	0	AGAGCCAGTGAGCCGGGAGTGCTGATTGATCAGGGATGATATCACAGGGAGTCAGCTGTCTTCTTGCGCTGAGTCAGTTCCTGGGTCGGGGCCACAAGATCAGATGAGCCAGTTTATCCATCTGGGTGGTGCCAGCTGATCCATCAAGTGTGGAGTCTGC	0	0	9118
91187	GTEx.ref_snp_0-405.combo-NULL.barcode-7	ACTGGCCGCTTCACTGAGAGCCAGTGAGCCGGGAGTGCTGATTGATCAGGGATGATATCACAGGGAGTCAGCTGTCTTCTTGCGCTGAGTCAGTTCCTGGGTCGGGGCCACAAGATCAGATGAGCCAGTTTATCCATCTGGGTGGTGCCAGCTGATCCATCAAGTGTGGAGTCTGCCTCGAGGCTAGCGCGCTATAGATCCGATGCGCAGATCGGAAGAGCGTCG	0	0	-1	60.,100.	GTEx.ref_snp_0-405.combo-NULL		GTEx.ref_snp_0-405	features=chr3:194295977-194296227	0	0	GTEx.ref_snp_0	0	0	0.55	0	AGAGCCAGTGAGCCGGGAGTGCTGATTGATCAGGGATGATATCACAGGGAGTCAGCTGTCTTCTTGCGCTGAGTCAGTTCCTGGGTCGGGGCCACAAGATCAGATGAGCCAGTTTATCCATCTGGGTGGTGCCAGCTGATCCATCAAGTGTGGAGTCTGC	0	0	9118
91188	GTEx.ref_snp_0-405.combo-NULL.barcode-8	ACTGGCCGCTTCACTGAGAGCCAGTGAGCCGGGAGTGCTGATTGATCAGGGATGATATCACAGGGAGTCAGCTGTCTTCTTGCGCTGAGTCAGTTCCTGGGTCGGGGCCACAAGATCAGATGAGCCAGTTTATCCATCTGGGTGGTGCCAGCTGATCCATCAAGTGTGGAGTCTGCCTCGAGGCTAGCGAAGTTTATCCTAACGTCGTAGATCGGAAGAGCGTCG	0	0	-1	60.,100.	GTEx.ref_snp_0-405.combo-NULL		GTEx.ref_snp_0-405	features=chr3:194295977-194296227	0	0	GTEx.ref_snp_0	0	0	0.55	0	AGAGCCAGTGAGCCGGGAGTGCTGATTGATCAGGGATGATATCACAGGGAGTCAGCTGTCTTCTTGCGCTGAGTCAGTTCCTGGGTCGGGGCCACAAGATCAGATGAGCCAGTTTATCCATCTGGGTGGTGCCAGCTGATCCATCAAGTGTGGAGTCTGC	0	0	9118
91189	GTEx.ref_snp_0-405.combo-NULL.barcode-9	ACTGGCCGCTTCACTGAGAGCCAGTGAGCCGGGAGTGCTGATTGATCAGGGATGATATCACAGGGAGTCAGCTGTCTTCTTGCGCTGAGTCAGTTCCTGGGTCGGGGCCACAAGATCAGATGAGCCAGTTTATCCATCTGGGTGGTGCCAGCTGATCCATCAAGTGTGGAGTCTGCCTCGAGGCTAGCCGATTCCTGAGTTATCGGATAGATCGGAAGAGCGTCG	0	0	-1	60.,100.	GTEx.ref_snp_0-405.combo-NULL		GTEx.ref_snp_0-405	features=chr3:194295977-194296227	0	0	GTEx.ref_snp_0	0	0	0.55	0	AGAGCCAGTGAGCCGGGAGTGCTGATTGATCAGGGATGATATCACAGGGAGTCAGCTGTCTTCTTGCGCTGAGTCAGTTCCTGGGTCGGGGCCACAAGATCAGATGAGCCAGTTTATCCATCTGGGTGGTGCCAGCTGATCCATCAAGTGTGGAGTCTGC	0	0	9118
91190	GTEx.alt_snp_0-405.combo-NULL.barcode-0	ACTGGCCGCTTCACTGAGAGCCAGTGAGCCGGGAGTGCTGATTGATCAGGGATGATATCACAGGGAGTCAGCTGTCTTCTTGCGTTGAGTCAGTTCCTGGGTCGGGGCCACAAGATCAGATGAGCCAGTTTATCCATCTGGGTGGTGCCAGCTGATCCATCAAGTGTGGAGTCTGCCTCGAGGCTAGCATAGGCATACGAACTTAAGTAGATCGGAAGAGCGTCG	0	0	-1	60.,100.	GTEx.alt_snp_0-405.combo-NULL		GTEx.alt_snp_0-405	features=chr3:194295977-194296227	0	0	GTEx.ref_snp_0	0	0	0.55	0	AGAGCCAGTGAGCCGGGAGTGCTGATTGATCAGGGATGATATCACAGGGAGTCAGCTGTCTTCTTGCGTTGAGTCAGTTCCTGGGTCGGGGCCACAAGATCAGATGAGCCAGTTTATCCATCTGGGTGGTGCCAGCTGATCCATCAAGTGTGGAGTCTGC	0	0	9119
91191	GTEx.alt_snp_0-405.combo-NULL.barcode-1	ACTGGCCGCTTCACTGAGAGCCAGTGAGCCGGGAGTGCTGATTGATCAGGGATGATATCACAGGGAGTCAGCTGTCTTCTTGCGTTGAGTCAGTTCCTGGGTCGGGGCCACAAGATCAGATGAGCCAGTTTATCCATCTGGGTGGTGCCAGCTGATCCATCAAGTGTGGAGTCTGCCTCGAGGCTAGCACCAGTAACTTCGCAACTATAGATCGGAAGAGCGTCG	0	0	-1	60.,100.	GTEx.alt_snp_0-405.combo-NULL		GTEx.alt_snp_0-405	features=chr3:194295977-194296227	0	0	GTEx.ref_snp_0	0	0	0.55	0	AGAGCCAGTGAGCCGGGAGTGCTGATTGATCAGGGATGATATCACAGGGAGTCAGCTGTCTTCTTGCGTTGAGTCAGTTCCTGGGTCGGGGCCACAAGATCAGATGAGCCAGTTTATCCATCTGGGTGGTGCCAGCTGATCCATCAAGTGTGGAGTCTGC	0	0	9119
91192	GTEx.alt_snp_0-405.combo-NULL.barcode-2	ACTGGCCGCTTCACTGAGAGCCAGTGAGCCGGGAGTGCTGATTGATCAGGGATGATATCACAGGGAGTCAGCTGTCTTCTTGCGTTGAGTCAGTTCCTGGGTCGGGGCCACAAGATCAGATGAGCCAGTTTATCCATCTGGGTGGTGCCAGCTGATCCATCAAGTGTGGAGTCTGCCTCGAGGCTAGCGTATAGGCTTAGTTGAATTGAGATCGGAAGAGCGTCG	0	0	-1	60.,100.	GTEx.alt_snp_0-405.combo-NULL		GTEx.alt_snp_0-405	features=chr3:194295977-194296227	0	0	GTEx.ref_snp_0	0	0	0.55	0	AGAGCCAGTGAGCCGGGAGTGCTGATTGATCAGGGATGATATCACAGGGAGTCAGCTGTCTTCTTGCGTTGAGTCAGTTCCTGGGTCGGGGCCACAAGATCAGATGAGCCAGTTTATCCATCTGGGTGGTGCCAGCTGATCCATCAAGTGTGGAGTCTGC	0	0	9119
91193	GTEx.alt_snp_0-405.combo-NULL.barcode-3	ACTGGCCGCTTCACTGAGAGCCAGTGAGCCGGGAGTGCTGATTGATCAGGGATGATATCACAGGGAGTCAGCTGTCTTCTTGCGTTGAGTCAGTTCCTGGGTCGGGGCCACAAGATCAGATGAGCCAGTTTATCCATCTGGGTGGTGCCAGCTGATCCATCAAGTGTGGAGTCTGCCTCGAGGCTAGCAGCGTACCAGTTAAGTTAAGAGATCGGAAGAGCGTCG	0	0	-1	60.,100.	GTEx.alt_snp_0-405.combo-NULL		GTEx.alt_snp_0-405	features=chr3:194295977-194296227	0	0	GTEx.ref_snp_0	0	0	0.55	0	AGAGCCAGTGAGCCGGGAGTGCTGATTGATCAGGGATGATATCACAGGGAGTCAGCTGTCTTCTTGCGTTGAGTCAGTTCCTGGGTCGGGGCCACAAGATCAGATGAGCCAGTTTATCCATCTGGGTGGTGCCAGCTGATCCATCAAGTGTGGAGTCTGC	0	0	9119
91194	GTEx.alt_snp_0-405.combo-NULL.barcode-4	ACTGGCCGCTTCACTGAGAGCCAGTGAGCCGGGAGTGCTGATTGATCAGGGATGATATCACAGGGAGTCAGCTGTCTTCTTGCGTTGAGTCAGTTCCTGGGTCGGGGCCACAAGATCAGATGAGCCAGTTTATCCATCTGGGTGGTGCCAGCTGATCCATCAAGTGTGGAGTCTGCCTCGAGGCTAGCAACTCCTAACGGTAATACTTAGATCGGAAGAGCGTCG	0	0	-1	60.,100.	GTEx.alt_snp_0-405.combo-NULL		GTEx.alt_snp_0-405	features=chr3:194295977-194296227	0	0	GTEx.ref_snp_0	0	0	0.55	0	AGAGCCAGTGAGCCGGGAGTGCTGATTGATCAGGGATGATATCACAGGGAGTCAGCTGTCTTCTTGCGTTGAGTCAGTTCCTGGGTCGGGGCCACAAGATCAGATGAGCCAGTTTATCCATCTGGGTGGTGCCAGCTGATCCATCAAGTGTGGAGTCTGC	0	0	9119
91195	GTEx.alt_snp_0-405.combo-NULL.barcode-5	ACTGGCCGCTTCACTGAGAGCCAGTGAGCCGGGAGTGCTGATTGATCAGGGATGATATCACAGGGAGTCAGCTGTCTTCTTGCGTTGAGTCAGTTCCTGGGTCGGGGCCACAAGATCAGATGAGCCAGTTTATCCATCTGGGTGGTGCCAGCTGATCCATCAAGTGTGGAGTCTGCCTCGAGGCTAGCAGGCATGGTCTCAACGTCGTAGATCGGAAGAGCGTCG	0	0	-1	60.,100.	GTEx.alt_snp_0-405.combo-NULL		GTEx.alt_snp_0-405	features=chr3:194295977-194296227	0	0	GTEx.ref_snp_0	0	0	0.55	0	AGAGCCAGTGAGCCGGGAGTGCTGATTGATCAGGGATGATATCACAGGGAGTCAGCTGTCTTCTTGCGTTGAGTCAGTTCCTGGGTCGGGGCCACAAGATCAGATGAGCCAGTTTATCCATCTGGGTGGTGCCAGCTGATCCATCAAGTGTGGAGTCTGC	0	0	9119
91196	GTEx.alt_snp_0-405.combo-NULL.barcode-6	ACTGGCCGCTTCACTGAGAGCCAGTGAGCCGGGAGTGCTGATTGATCAGGGATGATATCACAGGGAGTCAGCTGTCTTCTTGCGTTGAGTCAGTTCCTGGGTCGGGGCCACAAGATCAGATGAGCCAGTTTATCCATCTGGGTGGTGCCAGCTGATCCATCAAGTGTGGAGTCTGCCTCGAGGCTAGCAGGCATATAAGTAACTTATTAGATCGGAAGAGCGTCG	0	0	-1	60.,100.	GTEx.alt_snp_0-405.combo-NULL		GTEx.alt_snp_0-405	features=chr3:194295977-194296227	0	0	GTEx.ref_snp_0	0	0	0.55	0	AGAGCCAGTGAGCCGGGAGTGCTGATTGATCAGGGATGATATCACAGGGAGTCAGCTGTCTTCTTGCGTTGAGTCAGTTCCTGGGTCGGGGCCACAAGATCAGATGAGCCAGTTTATCCATCTGGGTGGTGCCAGCTGATCCATCAAGTGTGGAGTCTGC	0	0	9119
91197	GTEx.alt_snp_0-405.combo-NULL.barcode-7	ACTGGCCGCTTCACTGAGAGCCAGTGAGCCGGGAGTGCTGATTGATCAGGGATGATATCACAGGGAGTCAGCTGTCTTCTTGCGTTGAGTCAGTTCCTGGGTCGGGGCCACAAGATCAGATGAGCCAGTTTATCCATCTGGGTGGTGCCAGCTGATCCATCAAGTGTGGAGTCTGCCTCGAGGCTAGCCTTAACCGTATGAACGTCGTAGATCGGAAGAGCGTCG	0	0	-1	60.,100.	GTEx.alt_snp_0-405.combo-NULL		GTEx.alt_snp_0-405	features=chr3:194295977-194296227	0	0	GTEx.ref_snp_0	0	0	0.55	0	AGAGCCAGTGAGCCGGGAGTGCTGATTGATCAGGGATGATATCACAGGGAGTCAGCTGTCTTCTTGCGTTGAGTCAGTTCCTGGGTCGGGGCCACAAGATCAGATGAGCCAGTTTATCCATCTGGGTGGTGCCAGCTGATCCATCAAGTGTGGAGTCTGC	0	0	9119
91198	GTEx.alt_snp_0-405.combo-NULL.barcode-8	ACTGGCCGCTTCACTGAGAGCCAGTGAGCCGGGAGTGCTGATTGATCAGGGATGATATCACAGGGAGTCAGCTGTCTTCTTGCGTTGAGTCAGTTCCTGGGTCGGGGCCACAAGATCAGATGAGCCAGTTTATCCATCTGGGTGGTGCCAGCTGATCCATCAAGTGTGGAGTCTGCCTCGAGGCTAGCGATACGATCTGGAATAGTCCAGATCGGAAGAGCGTCG	0	0	-1	60.,100.	GTEx.alt_snp_0-405.combo-NULL		GTEx.alt_snp_0-405	features=chr3:194295977-194296227	0	0	GTEx.ref_snp_0	0	0	0.55	0	AGAGCCAGTGAGCCGGGAGTGCTGATTGATCAGGGATGATATCACAGGGAGTCAGCTGTCTTCTTGCGTTGAGTCAGTTCCTGGGTCGGGGCCACAAGATCAGATGAGCCAGTTTATCCATCTGGGTGGTGCCAGCTGATCCATCAAGTGTGGAGTCTGC	0	0	9119
91199	GTEx.alt_snp_0-405.combo-NULL.barcode-9	ACTGGCCGCTTCACTGAGAGCCAGTGAGCCGGGAGTGCTGATTGATCAGGGATGATATCACAGGGAGTCAGCTGTCTTCTTGCGTTGAGTCAGTTCCTGGGTCGGGGCCACAAGATCAGATGAGCCAGTTTATCCATCTGGGTGGTGCCAGCTGATCCATCAAGTGTGGAGTCTGCCTCGAGGCTAGCCTTAAAATTGGTTTAGTCGAAGATCGGAAGAGCGTCG	0	0	-1	60.,100.	GTEx.alt_snp_0-405.combo-NULL		GTEx.alt_snp_0-405	features=chr3:194295977-194296227	0	0	GTEx.ref_snp_0	0	0	0.55	0	AGAGCCAGTGAGCCGGGAGTGCTGATTGATCAGGGATGATATCACAGGGAGTCAGCTGTCTTCTTGCGTTGAGTCAGTTCCTGGGTCGGGGCCACAAGATCAGATGAGCCAGTTTATCCATCTGGGTGGTGCCAGCTGATCCATCAAGTGTGGAGTCTGC	0	0	9119
91200	GTEx.ref_snp_0-406.combo-NULL.barcode-0	ACTGGCCGCTTCACTGTAAACCTGTTCCCCACGTTCATTCTGTACCCATGACTATATTTCTGCTTCCTGGAAAGTTGTAGCCATAGGAATGAAAAACTCACCAATCAGTTGTGGTCTTCCTGAGGCAAGTCAGTCACCTTCCTACTCTGGTATCTTCCATGGCTACCAGCTGGCCACTCGAGGCTAGCAACTCACTCCGTTTATACGCAGATCGGAAGAGCGTCG	0	0	-1	60.,100.	GTEx.ref_snp_0-406.combo-NULL		GTEx.ref_snp_0-406	features=chr3:194307623-194307823	0	0	GTEx.ref_snp_0	0	0	0.4625	0	TAAACCTGTTCCCCACGTTCATTCTGTACCCATGACTATATTTCTGCTTCCTGGAAAGTTGTAGCCATAGGAATGAAAAACTCACCAATCAGTTGTGGTCTTCCTGAGGCAAGTCAGTCACCTTCCTACTCTGGTATCTTCCATGGCTACCAGCTGGCCA	0	0	9120
91201	GTEx.ref_snp_0-406.combo-NULL.barcode-1	ACTGGCCGCTTCACTGTAAACCTGTTCCCCACGTTCATTCTGTACCCATGACTATATTTCTGCTTCCTGGAAAGTTGTAGCCATAGGAATGAAAAACTCACCAATCAGTTGTGGTCTTCCTGAGGCAAGTCAGTCACCTTCCTACTCTGGTATCTTCCATGGCTACCAGCTGGCCACTCGAGGCTAGCGATACGTTGGCCTTAGTCGAAGATCGGAAGAGCGTCG	0	0	-1	60.,100.	GTEx.ref_snp_0-406.combo-NULL		GTEx.ref_snp_0-406	features=chr3:194307623-194307823	0	0	GTEx.ref_snp_0	0	0	0.4625	0	TAAACCTGTTCCCCACGTTCATTCTGTACCCATGACTATATTTCTGCTTCCTGGAAAGTTGTAGCCATAGGAATGAAAAACTCACCAATCAGTTGTGGTCTTCCTGAGGCAAGTCAGTCACCTTCCTACTCTGGTATCTTCCATGGCTACCAGCTGGCCA	0	0	9120
91202	GTEx.ref_snp_0-406.combo-NULL.barcode-2	ACTGGCCGCTTCACTGTAAACCTGTTCCCCACGTTCATTCTGTACCCATGACTATATTTCTGCTTCCTGGAAAGTTGTAGCCATAGGAATGAAAAACTCACCAATCAGTTGTGGTCTTCCTGAGGCAAGTCAGTCACCTTCCTACTCTGGTATCTTCCATGGCTACCAGCTGGCCACTCGAGGCTAGCAGAACCTCGACTGGAAGGATAGATCGGAAGAGCGTCG	0	0	-1	60.,100.	GTEx.ref_snp_0-406.combo-NULL		GTEx.ref_snp_0-406	features=chr3:194307623-194307823	0	0	GTEx.ref_snp_0	0	0	0.4625	0	TAAACCTGTTCCCCACGTTCATTCTGTACCCATGACTATATTTCTGCTTCCTGGAAAGTTGTAGCCATAGGAATGAAAAACTCACCAATCAGTTGTGGTCTTCCTGAGGCAAGTCAGTCACCTTCCTACTCTGGTATCTTCCATGGCTACCAGCTGGCCA	0	0	9120
91203	GTEx.ref_snp_0-406.combo-NULL.barcode-3	ACTGGCCGCTTCACTGTAAACCTGTTCCCCACGTTCATTCTGTACCCATGACTATATTTCTGCTTCCTGGAAAGTTGTAGCCATAGGAATGAAAAACTCACCAATCAGTTGTGGTCTTCCTGAGGCAAGTCAGTCACCTTCCTACTCTGGTATCTTCCATGGCTACCAGCTGGCCACTCGAGGCTAGCCTCTGTCGCGACGGATATGGAGATCGGAAGAGCGTCG	0	0	-1	60.,100.	GTEx.ref_snp_0-406.combo-NULL		GTEx.ref_snp_0-406	features=chr3:194307623-194307823	0	0	GTEx.ref_snp_0	0	0	0.4625	0	TAAACCTGTTCCCCACGTTCATTCTGTACCCATGACTATATTTCTGCTTCCTGGAAAGTTGTAGCCATAGGAATGAAAAACTCACCAATCAGTTGTGGTCTTCCTGAGGCAAGTCAGTCACCTTCCTACTCTGGTATCTTCCATGGCTACCAGCTGGCCA	0	0	9120
91204	GTEx.ref_snp_0-406.combo-NULL.barcode-4	ACTGGCCGCTTCACTGTAAACCTGTTCCCCACGTTCATTCTGTACCCATGACTATATTTCTGCTTCCTGGAAAGTTGTAGCCATAGGAATGAAAAACTCACCAATCAGTTGTGGTCTTCCTGAGGCAAGTCAGTCACCTTCCTACTCTGGTATCTTCCATGGCTACCAGCTGGCCACTCGAGGCTAGCTGAGACTGGCGCTCAATCTTAGATCGGAAGAGCGTCG	0	0	-1	60.,100.	GTEx.ref_snp_0-406.combo-NULL		GTEx.ref_snp_0-406	features=chr3:194307623-194307823	0	0	GTEx.ref_snp_0	0	0	0.4625	0	TAAACCTGTTCCCCACGTTCATTCTGTACCCATGACTATATTTCTGCTTCCTGGAAAGTTGTAGCCATAGGAATGAAAAACTCACCAATCAGTTGTGGTCTTCCTGAGGCAAGTCAGTCACCTTCCTACTCTGGTATCTTCCATGGCTACCAGCTGGCCA	0	0	9120
91205	GTEx.ref_snp_0-406.combo-NULL.barcode-5	ACTGGCCGCTTCACTGTAAACCTGTTCCCCACGTTCATTCTGTACCCATGACTATATTTCTGCTTCCTGGAAAGTTGTAGCCATAGGAATGAAAAACTCACCAATCAGTTGTGGTCTTCCTGAGGCAAGTCAGTCACCTTCCTACTCTGGTATCTTCCATGGCTACCAGCTGGCCACTCGAGGCTAGCTCAATTATCAAGTGCAGCGCAGATCGGAAGAGCGTCG	0	0	-1	60.,100.	GTEx.ref_snp_0-406.combo-NULL		GTEx.ref_snp_0-406	features=chr3:194307623-194307823	0	0	GTEx.ref_snp_0	0	0	0.4625	0	TAAACCTGTTCCCCACGTTCATTCTGTACCCATGACTATATTTCTGCTTCCTGGAAAGTTGTAGCCATAGGAATGAAAAACTCACCAATCAGTTGTGGTCTTCCTGAGGCAAGTCAGTCACCTTCCTACTCTGGTATCTTCCATGGCTACCAGCTGGCCA	0	0	9120
91206	GTEx.ref_snp_0-406.combo-NULL.barcode-6	ACTGGCCGCTTCACTGTAAACCTGTTCCCCACGTTCATTCTGTACCCATGACTATATTTCTGCTTCCTGGAAAGTTGTAGCCATAGGAATGAAAAACTCACCAATCAGTTGTGGTCTTCCTGAGGCAAGTCAGTCACCTTCCTACTCTGGTATCTTCCATGGCTACCAGCTGGCCACTCGAGGCTAGCAGCGTGACGCAAGAAGCTCTAGATCGGAAGAGCGTCG	0	0	-1	60.,100.	GTEx.ref_snp_0-406.combo-NULL		GTEx.ref_snp_0-406	features=chr3:194307623-194307823	0	0	GTEx.ref_snp_0	0	0	0.4625	0	TAAACCTGTTCCCCACGTTCATTCTGTACCCATGACTATATTTCTGCTTCCTGGAAAGTTGTAGCCATAGGAATGAAAAACTCACCAATCAGTTGTGGTCTTCCTGAGGCAAGTCAGTCACCTTCCTACTCTGGTATCTTCCATGGCTACCAGCTGGCCA	0	0	9120
91207	GTEx.ref_snp_0-406.combo-NULL.barcode-7	ACTGGCCGCTTCACTGTAAACCTGTTCCCCACGTTCATTCTGTACCCATGACTATATTTCTGCTTCCTGGAAAGTTGTAGCCATAGGAATGAAAAACTCACCAATCAGTTGTGGTCTTCCTGAGGCAAGTCAGTCACCTTCCTACTCTGGTATCTTCCATGGCTACCAGCTGGCCACTCGAGGCTAGCCTCTGCATCTTAGGAAGGATAGATCGGAAGAGCGTCG	0	0	-1	60.,100.	GTEx.ref_snp_0-406.combo-NULL		GTEx.ref_snp_0-406	features=chr3:194307623-194307823	0	0	GTEx.ref_snp_0	0	0	0.4625	0	TAAACCTGTTCCCCACGTTCATTCTGTACCCATGACTATATTTCTGCTTCCTGGAAAGTTGTAGCCATAGGAATGAAAAACTCACCAATCAGTTGTGGTCTTCCTGAGGCAAGTCAGTCACCTTCCTACTCTGGTATCTTCCATGGCTACCAGCTGGCCA	0	0	9120
91208	GTEx.ref_snp_0-406.combo-NULL.barcode-8	ACTGGCCGCTTCACTGTAAACCTGTTCCCCACGTTCATTCTGTACCCATGACTATATTTCTGCTTCCTGGAAAGTTGTAGCCATAGGAATGAAAAACTCACCAATCAGTTGTGGTCTTCCTGAGGCAAGTCAGTCACCTTCCTACTCTGGTATCTTCCATGGCTACCAGCTGGCCACTCGAGGCTAGCAGGCAAATGATTAATCAGCCAGATCGGAAGAGCGTCG	0	0	-1	60.,100.	GTEx.ref_snp_0-406.combo-NULL		GTEx.ref_snp_0-406	features=chr3:194307623-194307823	0	0	GTEx.ref_snp_0	0	0	0.4625	0	TAAACCTGTTCCCCACGTTCATTCTGTACCCATGACTATATTTCTGCTTCCTGGAAAGTTGTAGCCATAGGAATGAAAAACTCACCAATCAGTTGTGGTCTTCCTGAGGCAAGTCAGTCACCTTCCTACTCTGGTATCTTCCATGGCTACCAGCTGGCCA	0	0	9120
91209	GTEx.ref_snp_0-406.combo-NULL.barcode-9	ACTGGCCGCTTCACTGTAAACCTGTTCCCCACGTTCATTCTGTACCCATGACTATATTTCTGCTTCCTGGAAAGTTGTAGCCATAGGAATGAAAAACTCACCAATCAGTTGTGGTCTTCCTGAGGCAAGTCAGTCACCTTCCTACTCTGGTATCTTCCATGGCTACCAGCTGGCCACTCGAGGCTAGCCGATTGCGTCCTGGATATGGAGATCGGAAGAGCGTCG	0	0	-1	60.,100.	GTEx.ref_snp_0-406.combo-NULL		GTEx.ref_snp_0-406	features=chr3:194307623-194307823	0	0	GTEx.ref_snp_0	0	0	0.4625	0	TAAACCTGTTCCCCACGTTCATTCTGTACCCATGACTATATTTCTGCTTCCTGGAAAGTTGTAGCCATAGGAATGAAAAACTCACCAATCAGTTGTGGTCTTCCTGAGGCAAGTCAGTCACCTTCCTACTCTGGTATCTTCCATGGCTACCAGCTGGCCA	0	0	9120
91210	GTEx.alt_snp_0-406.combo-NULL.barcode-0	ACTGGCCGCTTCACTGTAAACCTGTTCCCCATGTTCATTCTGTACCCATGACTATATTTCTGCTTCCTGGAAAGTTGTAGCCATAGGAATGAAAAACTCACCAATCAGTTGTGGTCTTCCTGAGGCAAGTCAGTCACCTTCCTACTCTGGTATCTTCCATGGCTACCAGCTGGCCACTCGAGGCTAGCGTATATAAGTATCGAGATCTAGATCGGAAGAGCGTCG	0	0	-1	60.,100.	GTEx.alt_snp_0-406.combo-NULL		GTEx.alt_snp_0-406	features=chr3:194307623-194307823	0	0	GTEx.ref_snp_0	0	0	0.4625	0	TAAACCTGTTCCCCATGTTCATTCTGTACCCATGACTATATTTCTGCTTCCTGGAAAGTTGTAGCCATAGGAATGAAAAACTCACCAATCAGTTGTGGTCTTCCTGAGGCAAGTCAGTCACCTTCCTACTCTGGTATCTTCCATGGCTACCAGCTGGCCA	0	0	9121
91211	GTEx.alt_snp_0-406.combo-NULL.barcode-1	ACTGGCCGCTTCACTGTAAACCTGTTCCCCATGTTCATTCTGTACCCATGACTATATTTCTGCTTCCTGGAAAGTTGTAGCCATAGGAATGAAAAACTCACCAATCAGTTGTGGTCTTCCTGAGGCAAGTCAGTCACCTTCCTACTCTGGTATCTTCCATGGCTACCAGCTGGCCACTCGAGGCTAGCAGAACTCTTGAATTGATGACAGATCGGAAGAGCGTCG	0	0	-1	60.,100.	GTEx.alt_snp_0-406.combo-NULL		GTEx.alt_snp_0-406	features=chr3:194307623-194307823	0	0	GTEx.ref_snp_0	0	0	0.4625	0	TAAACCTGTTCCCCATGTTCATTCTGTACCCATGACTATATTTCTGCTTCCTGGAAAGTTGTAGCCATAGGAATGAAAAACTCACCAATCAGTTGTGGTCTTCCTGAGGCAAGTCAGTCACCTTCCTACTCTGGTATCTTCCATGGCTACCAGCTGGCCA	0	0	9121
91212	GTEx.alt_snp_0-406.combo-NULL.barcode-2	ACTGGCCGCTTCACTGTAAACCTGTTCCCCATGTTCATTCTGTACCCATGACTATATTTCTGCTTCCTGGAAAGTTGTAGCCATAGGAATGAAAAACTCACCAATCAGTTGTGGTCTTCCTGAGGCAAGTCAGTCACCTTCCTACTCTGGTATCTTCCATGGCTACCAGCTGGCCACTCGAGGCTAGCTGGTCAGAGGACAACTTATTAGATCGGAAGAGCGTCG	0	0	-1	60.,100.	GTEx.alt_snp_0-406.combo-NULL		GTEx.alt_snp_0-406	features=chr3:194307623-194307823	0	0	GTEx.ref_snp_0	0	0	0.4625	0	TAAACCTGTTCCCCATGTTCATTCTGTACCCATGACTATATTTCTGCTTCCTGGAAAGTTGTAGCCATAGGAATGAAAAACTCACCAATCAGTTGTGGTCTTCCTGAGGCAAGTCAGTCACCTTCCTACTCTGGTATCTTCCATGGCTACCAGCTGGCCA	0	0	9121
91213	GTEx.alt_snp_0-406.combo-NULL.barcode-3	ACTGGCCGCTTCACTGTAAACCTGTTCCCCATGTTCATTCTGTACCCATGACTATATTTCTGCTTCCTGGAAAGTTGTAGCCATAGGAATGAAAAACTCACCAATCAGTTGTGGTCTTCCTGAGGCAAGTCAGTCACCTTCCTACTCTGGTATCTTCCATGGCTACCAGCTGGCCACTCGAGGCTAGCGCTGGAACCGTCAACTTATTAGATCGGAAGAGCGTCG	0	0	-1	60.,100.	GTEx.alt_snp_0-406.combo-NULL		GTEx.alt_snp_0-406	features=chr3:194307623-194307823	0	0	GTEx.ref_snp_0	0	0	0.4625	0	TAAACCTGTTCCCCATGTTCATTCTGTACCCATGACTATATTTCTGCTTCCTGGAAAGTTGTAGCCATAGGAATGAAAAACTCACCAATCAGTTGTGGTCTTCCTGAGGCAAGTCAGTCACCTTCCTACTCTGGTATCTTCCATGGCTACCAGCTGGCCA	0	0	9121
91214	GTEx.alt_snp_0-406.combo-NULL.barcode-4	ACTGGCCGCTTCACTGTAAACCTGTTCCCCATGTTCATTCTGTACCCATGACTATATTTCTGCTTCCTGGAAAGTTGTAGCCATAGGAATGAAAAACTCACCAATCAGTTGTGGTCTTCCTGAGGCAAGTCAGTCACCTTCCTACTCTGGTATCTTCCATGGCTACCAGCTGGCCACTCGAGGCTAGCAGAACTTCCATCCCGTTCAAAGATCGGAAGAGCGTCG	0	0	-1	60.,100.	GTEx.alt_snp_0-406.combo-NULL		GTEx.alt_snp_0-406	features=chr3:194307623-194307823	0	0	GTEx.ref_snp_0	0	0	0.4625	0	TAAACCTGTTCCCCATGTTCATTCTGTACCCATGACTATATTTCTGCTTCCTGGAAAGTTGTAGCCATAGGAATGAAAAACTCACCAATCAGTTGTGGTCTTCCTGAGGCAAGTCAGTCACCTTCCTACTCTGGTATCTTCCATGGCTACCAGCTGGCCA	0	0	9121
91215	GTEx.alt_snp_0-406.combo-NULL.barcode-5	ACTGGCCGCTTCACTGTAAACCTGTTCCCCATGTTCATTCTGTACCCATGACTATATTTCTGCTTCCTGGAAAGTTGTAGCCATAGGAATGAAAAACTCACCAATCAGTTGTGGTCTTCCTGAGGCAAGTCAGTCACCTTCCTACTCTGGTATCTTCCATGGCTACCAGCTGGCCACTCGAGGCTAGCGCTGGCAGATGGTTATACGCAGATCGGAAGAGCGTCG	0	0	-1	60.,100.	GTEx.alt_snp_0-406.combo-NULL		GTEx.alt_snp_0-406	features=chr3:194307623-194307823	0	0	GTEx.ref_snp_0	0	0	0.4625	0	TAAACCTGTTCCCCATGTTCATTCTGTACCCATGACTATATTTCTGCTTCCTGGAAAGTTGTAGCCATAGGAATGAAAAACTCACCAATCAGTTGTGGTCTTCCTGAGGCAAGTCAGTCACCTTCCTACTCTGGTATCTTCCATGGCTACCAGCTGGCCA	0	0	9121
91216	GTEx.alt_snp_0-406.combo-NULL.barcode-6	ACTGGCCGCTTCACTGTAAACCTGTTCCCCATGTTCATTCTGTACCCATGACTATATTTCTGCTTCCTGGAAAGTTGTAGCCATAGGAATGAAAAACTCACCAATCAGTTGTGGTCTTCCTGAGGCAAGTCAGTCACCTTCCTACTCTGGTATCTTCCATGGCTACCAGCTGGCCACTCGAGGCTAGCTGAGATCAACGTTGAGCTGCAGATCGGAAGAGCGTCG	0	0	-1	60.,100.	GTEx.alt_snp_0-406.combo-NULL		GTEx.alt_snp_0-406	features=chr3:194307623-194307823	0	0	GTEx.ref_snp_0	0	0	0.4625	0	TAAACCTGTTCCCCATGTTCATTCTGTACCCATGACTATATTTCTGCTTCCTGGAAAGTTGTAGCCATAGGAATGAAAAACTCACCAATCAGTTGTGGTCTTCCTGAGGCAAGTCAGTCACCTTCCTACTCTGGTATCTTCCATGGCTACCAGCTGGCCA	0	0	9121
91217	GTEx.alt_snp_0-406.combo-NULL.barcode-7	ACTGGCCGCTTCACTGTAAACCTGTTCCCCATGTTCATTCTGTACCCATGACTATATTTCTGCTTCCTGGAAAGTTGTAGCCATAGGAATGAAAAACTCACCAATCAGTTGTGGTCTTCCTGAGGCAAGTCAGTCACCTTCCTACTCTGGTATCTTCCATGGCTACCAGCTGGCCACTCGAGGCTAGCATAGGATAGATCAATCAGCCAGATCGGAAGAGCGTCG	0	0	-1	60.,100.	GTEx.alt_snp_0-406.combo-NULL		GTEx.alt_snp_0-406	features=chr3:194307623-194307823	0	0	GTEx.ref_snp_0	0	0	0.4625	0	TAAACCTGTTCCCCATGTTCATTCTGTACCCATGACTATATTTCTGCTTCCTGGAAAGTTGTAGCCATAGGAATGAAAAACTCACCAATCAGTTGTGGTCTTCCTGAGGCAAGTCAGTCACCTTCCTACTCTGGTATCTTCCATGGCTACCAGCTGGCCA	0	0	9121
91218	GTEx.alt_snp_0-406.combo-NULL.barcode-8	ACTGGCCGCTTCACTGTAAACCTGTTCCCCATGTTCATTCTGTACCCATGACTATATTTCTGCTTCCTGGAAAGTTGTAGCCATAGGAATGAAAAACTCACCAATCAGTTGTGGTCTTCCTGAGGCAAGTCAGTCACCTTCCTACTCTGGTATCTTCCATGGCTACCAGCTGGCCACTCGAGGCTAGCCGATTGTCATTATGGTCGGTAGATCGGAAGAGCGTCG	0	0	-1	60.,100.	GTEx.alt_snp_0-406.combo-NULL		GTEx.alt_snp_0-406	features=chr3:194307623-194307823	0	0	GTEx.ref_snp_0	0	0	0.4625	0	TAAACCTGTTCCCCATGTTCATTCTGTACCCATGACTATATTTCTGCTTCCTGGAAAGTTGTAGCCATAGGAATGAAAAACTCACCAATCAGTTGTGGTCTTCCTGAGGCAAGTCAGTCACCTTCCTACTCTGGTATCTTCCATGGCTACCAGCTGGCCA	0	0	9121
91219	GTEx.alt_snp_0-406.combo-NULL.barcode-9	ACTGGCCGCTTCACTGTAAACCTGTTCCCCATGTTCATTCTGTACCCATGACTATATTTCTGCTTCCTGGAAAGTTGTAGCCATAGGAATGAAAAACTCACCAATCAGTTGTGGTCTTCCTGAGGCAAGTCAGTCACCTTCCTACTCTGGTATCTTCCATGGCTACCAGCTGGCCACTCGAGGCTAGCGCGCTTATCGTTGAAGCTCTAGATCGGAAGAGCGTCG	0	0	-1	60.,100.	GTEx.alt_snp_0-406.combo-NULL		GTEx.alt_snp_0-406	features=chr3:194307623-194307823	0	0	GTEx.ref_snp_0	0	0	0.4625	0	TAAACCTGTTCCCCATGTTCATTCTGTACCCATGACTATATTTCTGCTTCCTGGAAAGTTGTAGCCATAGGAATGAAAAACTCACCAATCAGTTGTGGTCTTCCTGAGGCAAGTCAGTCACCTTCCTACTCTGGTATCTTCCATGGCTACCAGCTGGCCA	0	0	9121
91220	GTEx.ref_snp_0-407.combo-NULL.barcode-0	ACTGGCCGCTTCACTGTCTGAGGAGCTGCCTGGCGCTGGGCTGGGAAAGACCGAATCGTTTCCAGGAGCGATGAACATCTGGGAGCGACAGAAGCCTGTGCAGCCTGCAGAGTGACTAATGTGTGTGTAAACTGTGAGGGGCTATGCATGCAGAGGCAAGCACATTCATTCGTAATCTCGAGGCTAGCCTTAATTGACGAGCAACTATAGATCGGAAGAGCGTCG	0	0	-1	60.,100.	GTEx.ref_snp_0-407.combo-NULL		GTEx.ref_snp_0-407	features=chr3:197326354-197326554	0	0	GTEx.ref_snp_0	0	0	0.5375	0	TCTGAGGAGCTGCCTGGCGCTGGGCTGGGAAAGACCGAATCGTTTCCAGGAGCGATGAACATCTGGGAGCGACAGAAGCCTGTGCAGCCTGCAGAGTGACTAATGTGTGTGTAAACTGTGAGGGGCTATGCATGCAGAGGCAAGCACATTCATTCGTAAT	0	0	9122
91221	GTEx.ref_snp_0-407.combo-NULL.barcode-1	ACTGGCCGCTTCACTGTCTGAGGAGCTGCCTGGCGCTGGGCTGGGAAAGACCGAATCGTTTCCAGGAGCGATGAACATCTGGGAGCGACAGAAGCCTGTGCAGCCTGCAGAGTGACTAATGTGTGTGTAAACTGTGAGGGGCTATGCATGCAGAGGCAAGCACATTCATTCGTAATCTCGAGGCTAGCAATGACCAGCCGAATGGTTAAGATCGGAAGAGCGTCG	0	0	-1	60.,100.	GTEx.ref_snp_0-407.combo-NULL		GTEx.ref_snp_0-407	features=chr3:197326354-197326554	0	0	GTEx.ref_snp_0	0	0	0.5375	0	TCTGAGGAGCTGCCTGGCGCTGGGCTGGGAAAGACCGAATCGTTTCCAGGAGCGATGAACATCTGGGAGCGACAGAAGCCTGTGCAGCCTGCAGAGTGACTAATGTGTGTGTAAACTGTGAGGGGCTATGCATGCAGAGGCAAGCACATTCATTCGTAAT	0	0	9122
91222	GTEx.ref_snp_0-407.combo-NULL.barcode-2	ACTGGCCGCTTCACTGTCTGAGGAGCTGCCTGGCGCTGGGCTGGGAAAGACCGAATCGTTTCCAGGAGCGATGAACATCTGGGAGCGACAGAAGCCTGTGCAGCCTGCAGAGTGACTAATGTGTGTGTAAACTGTGAGGGGCTATGCATGCAGAGGCAAGCACATTCATTCGTAATCTCGAGGCTAGCAACTCCTTAGCTGATCCAAGAGATCGGAAGAGCGTCG	0	0	-1	60.,100.	GTEx.ref_snp_0-407.combo-NULL		GTEx.ref_snp_0-407	features=chr3:197326354-197326554	0	0	GTEx.ref_snp_0	0	0	0.5375	0	TCTGAGGAGCTGCCTGGCGCTGGGCTGGGAAAGACCGAATCGTTTCCAGGAGCGATGAACATCTGGGAGCGACAGAAGCCTGTGCAGCCTGCAGAGTGACTAATGTGTGTGTAAACTGTGAGGGGCTATGCATGCAGAGGCAAGCACATTCATTCGTAAT	0	0	9122
91223	GTEx.ref_snp_0-407.combo-NULL.barcode-3	ACTGGCCGCTTCACTGTCTGAGGAGCTGCCTGGCGCTGGGCTGGGAAAGACCGAATCGTTTCCAGGAGCGATGAACATCTGGGAGCGACAGAAGCCTGTGCAGCCTGCAGAGTGACTAATGTGTGTGTAAACTGTGAGGGGCTATGCATGCAGAGGCAAGCACATTCATTCGTAATCTCGAGGCTAGCAGAACTCTGCCAAGAATGCCAGATCGGAAGAGCGTCG	0	0	-1	60.,100.	GTEx.ref_snp_0-407.combo-NULL		GTEx.ref_snp_0-407	features=chr3:197326354-197326554	0	0	GTEx.ref_snp_0	0	0	0.5375	0	TCTGAGGAGCTGCCTGGCGCTGGGCTGGGAAAGACCGAATCGTTTCCAGGAGCGATGAACATCTGGGAGCGACAGAAGCCTGTGCAGCCTGCAGAGTGACTAATGTGTGTGTAAACTGTGAGGGGCTATGCATGCAGAGGCAAGCACATTCATTCGTAAT	0	0	9122
91224	GTEx.ref_snp_0-407.combo-NULL.barcode-4	ACTGGCCGCTTCACTGTCTGAGGAGCTGCCTGGCGCTGGGCTGGGAAAGACCGAATCGTTTCCAGGAGCGATGAACATCTGGGAGCGACAGAAGCCTGTGCAGCCTGCAGAGTGACTAATGTGTGTGTAAACTGTGAGGGGCTATGCATGCAGAGGCAAGCACATTCATTCGTAATCTCGAGGCTAGCATTCTGGCTGGCCGCTCAACAGATCGGAAGAGCGTCG	0	0	-1	60.,100.	GTEx.ref_snp_0-407.combo-NULL		GTEx.ref_snp_0-407	features=chr3:197326354-197326554	0	0	GTEx.ref_snp_0	0	0	0.5375	0	TCTGAGGAGCTGCCTGGCGCTGGGCTGGGAAAGACCGAATCGTTTCCAGGAGCGATGAACATCTGGGAGCGACAGAAGCCTGTGCAGCCTGCAGAGTGACTAATGTGTGTGTAAACTGTGAGGGGCTATGCATGCAGAGGCAAGCACATTCATTCGTAAT	0	0	9122
91225	GTEx.ref_snp_0-407.combo-NULL.barcode-5	ACTGGCCGCTTCACTGTCTGAGGAGCTGCCTGGCGCTGGGCTGGGAAAGACCGAATCGTTTCCAGGAGCGATGAACATCTGGGAGCGACAGAAGCCTGTGCAGCCTGCAGAGTGACTAATGTGTGTGTAAACTGTGAGGGGCTATGCATGCAGAGGCAAGCACATTCATTCGTAATCTCGAGGCTAGCTTCGCCCGTATGAATATGCTAGATCGGAAGAGCGTCG	0	0	-1	60.,100.	GTEx.ref_snp_0-407.combo-NULL		GTEx.ref_snp_0-407	features=chr3:197326354-197326554	0	0	GTEx.ref_snp_0	0	0	0.5375	0	TCTGAGGAGCTGCCTGGCGCTGGGCTGGGAAAGACCGAATCGTTTCCAGGAGCGATGAACATCTGGGAGCGACAGAAGCCTGTGCAGCCTGCAGAGTGACTAATGTGTGTGTAAACTGTGAGGGGCTATGCATGCAGAGGCAAGCACATTCATTCGTAAT	0	0	9122
91226	GTEx.ref_snp_0-407.combo-NULL.barcode-6	ACTGGCCGCTTCACTGTCTGAGGAGCTGCCTGGCGCTGGGCTGGGAAAGACCGAATCGTTTCCAGGAGCGATGAACATCTGGGAGCGACAGAAGCCTGTGCAGCCTGCAGAGTGACTAATGTGTGTGTAAACTGTGAGGGGCTATGCATGCAGAGGCAAGCACATTCATTCGTAATCTCGAGGCTAGCCTCTGCAAGATGAGCGTTGAAGATCGGAAGAGCGTCG	0	0	-1	60.,100.	GTEx.ref_snp_0-407.combo-NULL		GTEx.ref_snp_0-407	features=chr3:197326354-197326554	0	0	GTEx.ref_snp_0	0	0	0.5375	0	TCTGAGGAGCTGCCTGGCGCTGGGCTGGGAAAGACCGAATCGTTTCCAGGAGCGATGAACATCTGGGAGCGACAGAAGCCTGTGCAGCCTGCAGAGTGACTAATGTGTGTGTAAACTGTGAGGGGCTATGCATGCAGAGGCAAGCACATTCATTCGTAAT	0	0	9122
91227	GTEx.ref_snp_0-407.combo-NULL.barcode-7	ACTGGCCGCTTCACTGTCTGAGGAGCTGCCTGGCGCTGGGCTGGGAAAGACCGAATCGTTTCCAGGAGCGATGAACATCTGGGAGCGACAGAAGCCTGTGCAGCCTGCAGAGTGACTAATGTGTGTGTAAACTGTGAGGGGCTATGCATGCAGAGGCAAGCACATTCATTCGTAATCTCGAGGCTAGCTTCGCTAAGTATCGATGCGCAGATCGGAAGAGCGTCG	0	0	-1	60.,100.	GTEx.ref_snp_0-407.combo-NULL		GTEx.ref_snp_0-407	features=chr3:197326354-197326554	0	0	GTEx.ref_snp_0	0	0	0.5375	0	TCTGAGGAGCTGCCTGGCGCTGGGCTGGGAAAGACCGAATCGTTTCCAGGAGCGATGAACATCTGGGAGCGACAGAAGCCTGTGCAGCCTGCAGAGTGACTAATGTGTGTGTAAACTGTGAGGGGCTATGCATGCAGAGGCAAGCACATTCATTCGTAAT	0	0	9122
91228	GTEx.ref_snp_0-407.combo-NULL.barcode-8	ACTGGCCGCTTCACTGTCTGAGGAGCTGCCTGGCGCTGGGCTGGGAAAGACCGAATCGTTTCCAGGAGCGATGAACATCTGGGAGCGACAGAAGCCTGTGCAGCCTGCAGAGTGACTAATGTGTGTGTAAACTGTGAGGGGCTATGCATGCAGAGGCAAGCACATTCATTCGTAATCTCGAGGCTAGCGCTGGACCGATACTGCAACGAGATCGGAAGAGCGTCG	0	0	-1	60.,100.	GTEx.ref_snp_0-407.combo-NULL		GTEx.ref_snp_0-407	features=chr3:197326354-197326554	0	0	GTEx.ref_snp_0	0	0	0.5375	0	TCTGAGGAGCTGCCTGGCGCTGGGCTGGGAAAGACCGAATCGTTTCCAGGAGCGATGAACATCTGGGAGCGACAGAAGCCTGTGCAGCCTGCAGAGTGACTAATGTGTGTGTAAACTGTGAGGGGCTATGCATGCAGAGGCAAGCACATTCATTCGTAAT	0	0	9122
91229	GTEx.ref_snp_0-407.combo-NULL.barcode-9	ACTGGCCGCTTCACTGTCTGAGGAGCTGCCTGGCGCTGGGCTGGGAAAGACCGAATCGTTTCCAGGAGCGATGAACATCTGGGAGCGACAGAAGCCTGTGCAGCCTGCAGAGTGACTAATGTGTGTGTAAACTGTGAGGGGCTATGCATGCAGAGGCAAGCACATTCATTCGTAATCTCGAGGCTAGCAAGATAGTATGCAGGAGTTGAGATCGGAAGAGCGTCG	0	0	-1	60.,100.	GTEx.ref_snp_0-407.combo-NULL		GTEx.ref_snp_0-407	features=chr3:197326354-197326554	0	0	GTEx.ref_snp_0	0	0	0.5375	0	TCTGAGGAGCTGCCTGGCGCTGGGCTGGGAAAGACCGAATCGTTTCCAGGAGCGATGAACATCTGGGAGCGACAGAAGCCTGTGCAGCCTGCAGAGTGACTAATGTGTGTGTAAACTGTGAGGGGCTATGCATGCAGAGGCAAGCACATTCATTCGTAAT	0	0	9122
91230	GTEx.alt_snp_0-407.combo-NULL.barcode-0	ACTGGCCGCTTCACTGTCTGAGGAGCTGCCTGGCGCTGGGCTGGGAAAGACCGAATCGTTTCCACGAGCGATGAACATCTGGGAGCGACAGAAGCCTGTGCAGCCTGCAGAGTGACTAATGTGTGTGTAAACTGTGAGGGGCTATGCATGCAGAGGCAAGCACATTCATTCGTAATCTCGAGGCTAGCCGATTACGACTGCGAGATCTAGATCGGAAGAGCGTCG	0	0	-1	60.,100.	GTEx.alt_snp_0-407.combo-NULL		GTEx.alt_snp_0-407	features=chr3:197326354-197326554	0	0	GTEx.ref_snp_0	0	0	0.5375	0	TCTGAGGAGCTGCCTGGCGCTGGGCTGGGAAAGACCGAATCGTTTCCACGAGCGATGAACATCTGGGAGCGACAGAAGCCTGTGCAGCCTGCAGAGTGACTAATGTGTGTGTAAACTGTGAGGGGCTATGCATGCAGAGGCAAGCACATTCATTCGTAAT	0	0	9123
91231	GTEx.alt_snp_0-407.combo-NULL.barcode-1	ACTGGCCGCTTCACTGTCTGAGGAGCTGCCTGGCGCTGGGCTGGGAAAGACCGAATCGTTTCCACGAGCGATGAACATCTGGGAGCGACAGAAGCCTGTGCAGCCTGCAGAGTGACTAATGTGTGTGTAAACTGTGAGGGGCTATGCATGCAGAGGCAAGCACATTCATTCGTAATCTCGAGGCTAGCAGCGTAAGCCAAACTTAAGTAGATCGGAAGAGCGTCG	0	0	-1	60.,100.	GTEx.alt_snp_0-407.combo-NULL		GTEx.alt_snp_0-407	features=chr3:197326354-197326554	0	0	GTEx.ref_snp_0	0	0	0.5375	0	TCTGAGGAGCTGCCTGGCGCTGGGCTGGGAAAGACCGAATCGTTTCCACGAGCGATGAACATCTGGGAGCGACAGAAGCCTGTGCAGCCTGCAGAGTGACTAATGTGTGTGTAAACTGTGAGGGGCTATGCATGCAGAGGCAAGCACATTCATTCGTAAT	0	0	9123
91232	GTEx.alt_snp_0-407.combo-NULL.barcode-2	ACTGGCCGCTTCACTGTCTGAGGAGCTGCCTGGCGCTGGGCTGGGAAAGACCGAATCGTTTCCACGAGCGATGAACATCTGGGAGCGACAGAAGCCTGTGCAGCCTGCAGAGTGACTAATGTGTGTGTAAACTGTGAGGGGCTATGCATGCAGAGGCAAGCACATTCATTCGTAATCTCGAGGCTAGCGCGCTGAATGAAGCTCTGATAGATCGGAAGAGCGTCG	0	0	-1	60.,100.	GTEx.alt_snp_0-407.combo-NULL		GTEx.alt_snp_0-407	features=chr3:197326354-197326554	0	0	GTEx.ref_snp_0	0	0	0.5375	0	TCTGAGGAGCTGCCTGGCGCTGGGCTGGGAAAGACCGAATCGTTTCCACGAGCGATGAACATCTGGGAGCGACAGAAGCCTGTGCAGCCTGCAGAGTGACTAATGTGTGTGTAAACTGTGAGGGGCTATGCATGCAGAGGCAAGCACATTCATTCGTAAT	0	0	9123
91233	GTEx.alt_snp_0-407.combo-NULL.barcode-3	ACTGGCCGCTTCACTGTCTGAGGAGCTGCCTGGCGCTGGGCTGGGAAAGACCGAATCGTTTCCACGAGCGATGAACATCTGGGAGCGACAGAAGCCTGTGCAGCCTGCAGAGTGACTAATGTGTGTGTAAACTGTGAGGGGCTATGCATGCAGAGGCAAGCACATTCATTCGTAATCTCGAGGCTAGCGCGCTGAGTAGGAACCAGGTAGATCGGAAGAGCGTCG	0	0	-1	60.,100.	GTEx.alt_snp_0-407.combo-NULL		GTEx.alt_snp_0-407	features=chr3:197326354-197326554	0	0	GTEx.ref_snp_0	0	0	0.5375	0	TCTGAGGAGCTGCCTGGCGCTGGGCTGGGAAAGACCGAATCGTTTCCACGAGCGATGAACATCTGGGAGCGACAGAAGCCTGTGCAGCCTGCAGAGTGACTAATGTGTGTGTAAACTGTGAGGGGCTATGCATGCAGAGGCAAGCACATTCATTCGTAAT	0	0	9123
91234	GTEx.alt_snp_0-407.combo-NULL.barcode-4	ACTGGCCGCTTCACTGTCTGAGGAGCTGCCTGGCGCTGGGCTGGGAAAGACCGAATCGTTTCCACGAGCGATGAACATCTGGGAGCGACAGAAGCCTGTGCAGCCTGCAGAGTGACTAATGTGTGTGTAAACTGTGAGGGGCTATGCATGCAGAGGCAAGCACATTCATTCGTAATCTCGAGGCTAGCCGTCCTTCATGCATAGTTATAGATCGGAAGAGCGTCG	0	0	-1	60.,100.	GTEx.alt_snp_0-407.combo-NULL		GTEx.alt_snp_0-407	features=chr3:197326354-197326554	0	0	GTEx.ref_snp_0	0	0	0.5375	0	TCTGAGGAGCTGCCTGGCGCTGGGCTGGGAAAGACCGAATCGTTTCCACGAGCGATGAACATCTGGGAGCGACAGAAGCCTGTGCAGCCTGCAGAGTGACTAATGTGTGTGTAAACTGTGAGGGGCTATGCATGCAGAGGCAAGCACATTCATTCGTAAT	0	0	9123
91235	GTEx.alt_snp_0-407.combo-NULL.barcode-5	ACTGGCCGCTTCACTGTCTGAGGAGCTGCCTGGCGCTGGGCTGGGAAAGACCGAATCGTTTCCACGAGCGATGAACATCTGGGAGCGACAGAAGCCTGTGCAGCCTGCAGAGTGACTAATGTGTGTGTAAACTGTGAGGGGCTATGCATGCAGAGGCAAGCACATTCATTCGTAATCTCGAGGCTAGCAGAACCAATAGTATGGCAGCAGATCGGAAGAGCGTCG	0	0	-1	60.,100.	GTEx.alt_snp_0-407.combo-NULL		GTEx.alt_snp_0-407	features=chr3:197326354-197326554	0	0	GTEx.ref_snp_0	0	0	0.5375	0	TCTGAGGAGCTGCCTGGCGCTGGGCTGGGAAAGACCGAATCGTTTCCACGAGCGATGAACATCTGGGAGCGACAGAAGCCTGTGCAGCCTGCAGAGTGACTAATGTGTGTGTAAACTGTGAGGGGCTATGCATGCAGAGGCAAGCACATTCATTCGTAAT	0	0	9123
91236	GTEx.alt_snp_0-407.combo-NULL.barcode-6	ACTGGCCGCTTCACTGTCTGAGGAGCTGCCTGGCGCTGGGCTGGGAAAGACCGAATCGTTTCCACGAGCGATGAACATCTGGGAGCGACAGAAGCCTGTGCAGCCTGCAGAGTGACTAATGTGTGTGTAAACTGTGAGGGGCTATGCATGCAGAGGCAAGCACATTCATTCGTAATCTCGAGGCTAGCGTCATCCATGATTTGAATTGAGATCGGAAGAGCGTCG	0	0	-1	60.,100.	GTEx.alt_snp_0-407.combo-NULL		GTEx.alt_snp_0-407	features=chr3:197326354-197326554	0	0	GTEx.ref_snp_0	0	0	0.5375	0	TCTGAGGAGCTGCCTGGCGCTGGGCTGGGAAAGACCGAATCGTTTCCACGAGCGATGAACATCTGGGAGCGACAGAAGCCTGTGCAGCCTGCAGAGTGACTAATGTGTGTGTAAACTGTGAGGGGCTATGCATGCAGAGGCAAGCACATTCATTCGTAAT	0	0	9123
91237	GTEx.alt_snp_0-407.combo-NULL.barcode-7	ACTGGCCGCTTCACTGTCTGAGGAGCTGCCTGGCGCTGGGCTGGGAAAGACCGAATCGTTTCCACGAGCGATGAACATCTGGGAGCGACAGAAGCCTGTGCAGCCTGCAGAGTGACTAATGTGTGTGTAAACTGTGAGGGGCTATGCATGCAGAGGCAAGCACATTCATTCGTAATCTCGAGGCTAGCGATACGCAATACAACTTCAAAGATCGGAAGAGCGTCG	0	0	-1	60.,100.	GTEx.alt_snp_0-407.combo-NULL		GTEx.alt_snp_0-407	features=chr3:197326354-197326554	0	0	GTEx.ref_snp_0	0	0	0.5375	0	TCTGAGGAGCTGCCTGGCGCTGGGCTGGGAAAGACCGAATCGTTTCCACGAGCGATGAACATCTGGGAGCGACAGAAGCCTGTGCAGCCTGCAGAGTGACTAATGTGTGTGTAAACTGTGAGGGGCTATGCATGCAGAGGCAAGCACATTCATTCGTAAT	0	0	9123
91238	GTEx.alt_snp_0-407.combo-NULL.barcode-8	ACTGGCCGCTTCACTGTCTGAGGAGCTGCCTGGCGCTGGGCTGGGAAAGACCGAATCGTTTCCACGAGCGATGAACATCTGGGAGCGACAGAAGCCTGTGCAGCCTGCAGAGTGACTAATGTGTGTGTAAACTGTGAGGGGCTATGCATGCAGAGGCAAGCACATTCATTCGTAATCTCGAGGCTAGCCCGACATGGAAGCTGCAACGAGATCGGAAGAGCGTCG	0	0	-1	60.,100.	GTEx.alt_snp_0-407.combo-NULL		GTEx.alt_snp_0-407	features=chr3:197326354-197326554	0	0	GTEx.ref_snp_0	0	0	0.5375	0	TCTGAGGAGCTGCCTGGCGCTGGGCTGGGAAAGACCGAATCGTTTCCACGAGCGATGAACATCTGGGAGCGACAGAAGCCTGTGCAGCCTGCAGAGTGACTAATGTGTGTGTAAACTGTGAGGGGCTATGCATGCAGAGGCAAGCACATTCATTCGTAAT	0	0	9123
91239	GTEx.alt_snp_0-407.combo-NULL.barcode-9	ACTGGCCGCTTCACTGTCTGAGGAGCTGCCTGGCGCTGGGCTGGGAAAGACCGAATCGTTTCCACGAGCGATGAACATCTGGGAGCGACAGAAGCCTGTGCAGCCTGCAGAGTGACTAATGTGTGTGTAAACTGTGAGGGGCTATGCATGCAGAGGCAAGCACATTCATTCGTAATCTCGAGGCTAGCGATACGACTGCTTAGGCTCAAGATCGGAAGAGCGTCG	0	0	-1	60.,100.	GTEx.alt_snp_0-407.combo-NULL		GTEx.alt_snp_0-407	features=chr3:197326354-197326554	0	0	GTEx.ref_snp_0	0	0	0.5375	0	TCTGAGGAGCTGCCTGGCGCTGGGCTGGGAAAGACCGAATCGTTTCCACGAGCGATGAACATCTGGGAGCGACAGAAGCCTGTGCAGCCTGCAGAGTGACTAATGTGTGTGTAAACTGTGAGGGGCTATGCATGCAGAGGCAAGCACATTCATTCGTAAT	0	0	9123
91240	GTEx.ref_snp_0-360.combo-NULL.barcode-0	ACTGGCCGCTTCACTGCACCCTCCGAATGTGTCAGGAGATCTAACTGGCTTTTCTGGTTACAGATTCACCACGTCAAGAGAGGGGAGGAACAGTTTGTCATGCAGTCATACACCTAATGCTAACATTACTTCAGCTTGTGCAATGGAGGCCTTGCTACCCCGGCCCAAAGCCTCTCCTCGAGGCTAGCTTCGCGACTCTGCTGCAACGAGATCGGAAGAGCGTCG	0	0	-1	60.,100.	GTEx.ref_snp_0-360.combo-NULL		GTEx.ref_snp_0-360	features=chr3:32271207-32271407	0	0	GTEx.ref_snp_0	0	0	0.5	0	CACCCTCCGAATGTGTCAGGAGATCTAACTGGCTTTTCTGGTTACAGATTCACCACGTCAAGAGAGGGGAGGAACAGTTTGTCATGCAGTCATACACCTAATGCTAACATTACTTCAGCTTGTGCAATGGAGGCCTTGCTACCCCGGCCCAAAGCCTCTC	0	0	9124
91241	GTEx.ref_snp_0-360.combo-NULL.barcode-1	ACTGGCCGCTTCACTGCACCCTCCGAATGTGTCAGGAGATCTAACTGGCTTTTCTGGTTACAGATTCACCACGTCAAGAGAGGGGAGGAACAGTTTGTCATGCAGTCATACACCTAATGCTAACATTACTTCAGCTTGTGCAATGGAGGCCTTGCTACCCCGGCCCAAAGCCTCTCCTCGAGGCTAGCCGTCCCTCAGTCTACTCTGGAGATCGGAAGAGCGTCG	0	0	-1	60.,100.	GTEx.ref_snp_0-360.combo-NULL		GTEx.ref_snp_0-360	features=chr3:32271207-32271407	0	0	GTEx.ref_snp_0	0	0	0.5	0	CACCCTCCGAATGTGTCAGGAGATCTAACTGGCTTTTCTGGTTACAGATTCACCACGTCAAGAGAGGGGAGGAACAGTTTGTCATGCAGTCATACACCTAATGCTAACATTACTTCAGCTTGTGCAATGGAGGCCTTGCTACCCCGGCCCAAAGCCTCTC	0	0	9124
91242	GTEx.ref_snp_0-360.combo-NULL.barcode-2	ACTGGCCGCTTCACTGCACCCTCCGAATGTGTCAGGAGATCTAACTGGCTTTTCTGGTTACAGATTCACCACGTCAAGAGAGGGGAGGAACAGTTTGTCATGCAGTCATACACCTAATGCTAACATTACTTCAGCTTGTGCAATGGAGGCCTTGCTACCCCGGCCCAAAGCCTCTCCTCGAGGCTAGCTCAATATAGTCTCTCTTCGTAGATCGGAAGAGCGTCG	0	0	-1	60.,100.	GTEx.ref_snp_0-360.combo-NULL		GTEx.ref_snp_0-360	features=chr3:32271207-32271407	0	0	GTEx.ref_snp_0	0	0	0.5	0	CACCCTCCGAATGTGTCAGGAGATCTAACTGGCTTTTCTGGTTACAGATTCACCACGTCAAGAGAGGGGAGGAACAGTTTGTCATGCAGTCATACACCTAATGCTAACATTACTTCAGCTTGTGCAATGGAGGCCTTGCTACCCCGGCCCAAAGCCTCTC	0	0	9124
91243	GTEx.ref_snp_0-360.combo-NULL.barcode-3	ACTGGCCGCTTCACTGCACCCTCCGAATGTGTCAGGAGATCTAACTGGCTTTTCTGGTTACAGATTCACCACGTCAAGAGAGGGGAGGAACAGTTTGTCATGCAGTCATACACCTAATGCTAACATTACTTCAGCTTGTGCAATGGAGGCCTTGCTACCCCGGCCCAAAGCCTCTCCTCGAGGCTAGCCTCTGCTGATACCTCGGAATAGATCGGAAGAGCGTCG	0	0	-1	60.,100.	GTEx.ref_snp_0-360.combo-NULL		GTEx.ref_snp_0-360	features=chr3:32271207-32271407	0	0	GTEx.ref_snp_0	0	0	0.5	0	CACCCTCCGAATGTGTCAGGAGATCTAACTGGCTTTTCTGGTTACAGATTCACCACGTCAAGAGAGGGGAGGAACAGTTTGTCATGCAGTCATACACCTAATGCTAACATTACTTCAGCTTGTGCAATGGAGGCCTTGCTACCCCGGCCCAAAGCCTCTC	0	0	9124
91244	GTEx.ref_snp_0-360.combo-NULL.barcode-4	ACTGGCCGCTTCACTGCACCCTCCGAATGTGTCAGGAGATCTAACTGGCTTTTCTGGTTACAGATTCACCACGTCAAGAGAGGGGAGGAACAGTTTGTCATGCAGTCATACACCTAATGCTAACATTACTTCAGCTTGTGCAATGGAGGCCTTGCTACCCCGGCCCAAAGCCTCTCCTCGAGGCTAGCAGAACTTCTAATAAGGATAAAGATCGGAAGAGCGTCG	0	0	-1	60.,100.	GTEx.ref_snp_0-360.combo-NULL		GTEx.ref_snp_0-360	features=chr3:32271207-32271407	0	0	GTEx.ref_snp_0	0	0	0.5	0	CACCCTCCGAATGTGTCAGGAGATCTAACTGGCTTTTCTGGTTACAGATTCACCACGTCAAGAGAGGGGAGGAACAGTTTGTCATGCAGTCATACACCTAATGCTAACATTACTTCAGCTTGTGCAATGGAGGCCTTGCTACCCCGGCCCAAAGCCTCTC	0	0	9124
91245	GTEx.ref_snp_0-360.combo-NULL.barcode-5	ACTGGCCGCTTCACTGCACCCTCCGAATGTGTCAGGAGATCTAACTGGCTTTTCTGGTTACAGATTCACCACGTCAAGAGAGGGGAGGAACAGTTTGTCATGCAGTCATACACCTAATGCTAACATTACTTCAGCTTGTGCAATGGAGGCCTTGCTACCCCGGCCCAAAGCCTCTCCTCGAGGCTAGCCGATTTATTCATACTCCGTTAGATCGGAAGAGCGTCG	0	0	-1	60.,100.	GTEx.ref_snp_0-360.combo-NULL		GTEx.ref_snp_0-360	features=chr3:32271207-32271407	0	0	GTEx.ref_snp_0	0	0	0.5	0	CACCCTCCGAATGTGTCAGGAGATCTAACTGGCTTTTCTGGTTACAGATTCACCACGTCAAGAGAGGGGAGGAACAGTTTGTCATGCAGTCATACACCTAATGCTAACATTACTTCAGCTTGTGCAATGGAGGCCTTGCTACCCCGGCCCAAAGCCTCTC	0	0	9124
91246	GTEx.ref_snp_0-360.combo-NULL.barcode-6	ACTGGCCGCTTCACTGCACCCTCCGAATGTGTCAGGAGATCTAACTGGCTTTTCTGGTTACAGATTCACCACGTCAAGAGAGGGGAGGAACAGTTTGTCATGCAGTCATACACCTAATGCTAACATTACTTCAGCTTGTGCAATGGAGGCCTTGCTACCCCGGCCCAAAGCCTCTCCTCGAGGCTAGCAGAACTCTTGAAGCAACTATAGATCGGAAGAGCGTCG	0	0	-1	60.,100.	GTEx.ref_snp_0-360.combo-NULL		GTEx.ref_snp_0-360	features=chr3:32271207-32271407	0	0	GTEx.ref_snp_0	0	0	0.5	0	CACCCTCCGAATGTGTCAGGAGATCTAACTGGCTTTTCTGGTTACAGATTCACCACGTCAAGAGAGGGGAGGAACAGTTTGTCATGCAGTCATACACCTAATGCTAACATTACTTCAGCTTGTGCAATGGAGGCCTTGCTACCCCGGCCCAAAGCCTCTC	0	0	9124
91247	GTEx.ref_snp_0-360.combo-NULL.barcode-7	ACTGGCCGCTTCACTGCACCCTCCGAATGTGTCAGGAGATCTAACTGGCTTTTCTGGTTACAGATTCACCACGTCAAGAGAGGGGAGGAACAGTTTGTCATGCAGTCATACACCTAATGCTAACATTACTTCAGCTTGTGCAATGGAGGCCTTGCTACCCCGGCCCAAAGCCTCTCCTCGAGGCTAGCAATGACGGCAATGCAACTATAGATCGGAAGAGCGTCG	0	0	-1	60.,100.	GTEx.ref_snp_0-360.combo-NULL		GTEx.ref_snp_0-360	features=chr3:32271207-32271407	0	0	GTEx.ref_snp_0	0	0	0.5	0	CACCCTCCGAATGTGTCAGGAGATCTAACTGGCTTTTCTGGTTACAGATTCACCACGTCAAGAGAGGGGAGGAACAGTTTGTCATGCAGTCATACACCTAATGCTAACATTACTTCAGCTTGTGCAATGGAGGCCTTGCTACCCCGGCCCAAAGCCTCTC	0	0	9124
91248	GTEx.ref_snp_0-360.combo-NULL.barcode-8	ACTGGCCGCTTCACTGCACCCTCCGAATGTGTCAGGAGATCTAACTGGCTTTTCTGGTTACAGATTCACCACGTCAAGAGAGGGGAGGAACAGTTTGTCATGCAGTCATACACCTAATGCTAACATTACTTCAGCTTGTGCAATGGAGGCCTTGCTACCCCGGCCCAAAGCCTCTCCTCGAGGCTAGCAGTTGAGTTATGCGATGCGCAGATCGGAAGAGCGTCG	0	0	-1	60.,100.	GTEx.ref_snp_0-360.combo-NULL		GTEx.ref_snp_0-360	features=chr3:32271207-32271407	0	0	GTEx.ref_snp_0	0	0	0.5	0	CACCCTCCGAATGTGTCAGGAGATCTAACTGGCTTTTCTGGTTACAGATTCACCACGTCAAGAGAGGGGAGGAACAGTTTGTCATGCAGTCATACACCTAATGCTAACATTACTTCAGCTTGTGCAATGGAGGCCTTGCTACCCCGGCCCAAAGCCTCTC	0	0	9124
91249	GTEx.ref_snp_0-360.combo-NULL.barcode-9	ACTGGCCGCTTCACTGCACCCTCCGAATGTGTCAGGAGATCTAACTGGCTTTTCTGGTTACAGATTCACCACGTCAAGAGAGGGGAGGAACAGTTTGTCATGCAGTCATACACCTAATGCTAACATTACTTCAGCTTGTGCAATGGAGGCCTTGCTACCCCGGCCCAAAGCCTCTCCTCGAGGCTAGCATTCTTACTGACTTATACGCAGATCGGAAGAGCGTCG	0	0	-1	60.,100.	GTEx.ref_snp_0-360.combo-NULL		GTEx.ref_snp_0-360	features=chr3:32271207-32271407	0	0	GTEx.ref_snp_0	0	0	0.5	0	CACCCTCCGAATGTGTCAGGAGATCTAACTGGCTTTTCTGGTTACAGATTCACCACGTCAAGAGAGGGGAGGAACAGTTTGTCATGCAGTCATACACCTAATGCTAACATTACTTCAGCTTGTGCAATGGAGGCCTTGCTACCCCGGCCCAAAGCCTCTC	0	0	9124
91250	GTEx.alt_snp_0-360.combo-NULL.barcode-0	ACTGGCCGCTTCACTGCACTCTCCGAATGTGTCAGGAGATCTAACTGGCTTTTCTGGTTACAGATTCACCACGTCAAGAGAGGGGAGGAACAGTTTGTCATGCAGTCATACACCTAATGCTAACATTACTTCAGCTTGTGCAATGGAGGCCTTGCTACCCCGGCCCAAAGCCTCTCCTCGAGGCTAGCAGGCAAGACTAATAGAGCTAAGATCGGAAGAGCGTCG	0	0	-1	60.,100.	GTEx.alt_snp_0-360.combo-NULL		GTEx.alt_snp_0-360	features=chr3:32271207-32271407	0	0	GTEx.ref_snp_0	0	0	0.5	0	CACTCTCCGAATGTGTCAGGAGATCTAACTGGCTTTTCTGGTTACAGATTCACCACGTCAAGAGAGGGGAGGAACAGTTTGTCATGCAGTCATACACCTAATGCTAACATTACTTCAGCTTGTGCAATGGAGGCCTTGCTACCCCGGCCCAAAGCCTCTC	0	0	9125
91251	GTEx.alt_snp_0-360.combo-NULL.barcode-1	ACTGGCCGCTTCACTGCACTCTCCGAATGTGTCAGGAGATCTAACTGGCTTTTCTGGTTACAGATTCACCACGTCAAGAGAGGGGAGGAACAGTTTGTCATGCAGTCATACACCTAATGCTAACATTACTTCAGCTTGTGCAATGGAGGCCTTGCTACCCCGGCCCAAAGCCTCTCCTCGAGGCTAGCATTCTTAGTTAACTCGGAATAGATCGGAAGAGCGTCG	0	0	-1	60.,100.	GTEx.alt_snp_0-360.combo-NULL		GTEx.alt_snp_0-360	features=chr3:32271207-32271407	0	0	GTEx.ref_snp_0	0	0	0.5	0	CACTCTCCGAATGTGTCAGGAGATCTAACTGGCTTTTCTGGTTACAGATTCACCACGTCAAGAGAGGGGAGGAACAGTTTGTCATGCAGTCATACACCTAATGCTAACATTACTTCAGCTTGTGCAATGGAGGCCTTGCTACCCCGGCCCAAAGCCTCTC	0	0	9125
91252	GTEx.alt_snp_0-360.combo-NULL.barcode-2	ACTGGCCGCTTCACTGCACTCTCCGAATGTGTCAGGAGATCTAACTGGCTTTTCTGGTTACAGATTCACCACGTCAAGAGAGGGGAGGAACAGTTTGTCATGCAGTCATACACCTAATGCTAACATTACTTCAGCTTGTGCAATGGAGGCCTTGCTACCCCGGCCCAAAGCCTCTCCTCGAGGCTAGCAGGCAGAGACCGAACGTCGTAGATCGGAAGAGCGTCG	0	0	-1	60.,100.	GTEx.alt_snp_0-360.combo-NULL		GTEx.alt_snp_0-360	features=chr3:32271207-32271407	0	0	GTEx.ref_snp_0	0	0	0.5	0	CACTCTCCGAATGTGTCAGGAGATCTAACTGGCTTTTCTGGTTACAGATTCACCACGTCAAGAGAGGGGAGGAACAGTTTGTCATGCAGTCATACACCTAATGCTAACATTACTTCAGCTTGTGCAATGGAGGCCTTGCTACCCCGGCCCAAAGCCTCTC	0	0	9125
91253	GTEx.alt_snp_0-360.combo-NULL.barcode-3	ACTGGCCGCTTCACTGCACTCTCCGAATGTGTCAGGAGATCTAACTGGCTTTTCTGGTTACAGATTCACCACGTCAAGAGAGGGGAGGAACAGTTTGTCATGCAGTCATACACCTAATGCTAACATTACTTCAGCTTGTGCAATGGAGGCCTTGCTACCCCGGCCCAAAGCCTCTCCTCGAGGCTAGCCGTCCTGCGAACTTGAATTGAGATCGGAAGAGCGTCG	0	0	-1	60.,100.	GTEx.alt_snp_0-360.combo-NULL		GTEx.alt_snp_0-360	features=chr3:32271207-32271407	0	0	GTEx.ref_snp_0	0	0	0.5	0	CACTCTCCGAATGTGTCAGGAGATCTAACTGGCTTTTCTGGTTACAGATTCACCACGTCAAGAGAGGGGAGGAACAGTTTGTCATGCAGTCATACACCTAATGCTAACATTACTTCAGCTTGTGCAATGGAGGCCTTGCTACCCCGGCCCAAAGCCTCTC	0	0	9125
91254	GTEx.alt_snp_0-360.combo-NULL.barcode-4	ACTGGCCGCTTCACTGCACTCTCCGAATGTGTCAGGAGATCTAACTGGCTTTTCTGGTTACAGATTCACCACGTCAAGAGAGGGGAGGAACAGTTTGTCATGCAGTCATACACCTAATGCTAACATTACTTCAGCTTGTGCAATGGAGGCCTTGCTACCCCGGCCCAAAGCCTCTCCTCGAGGCTAGCCTTAAAGACTAACTGCAACGAGATCGGAAGAGCGTCG	0	0	-1	60.,100.	GTEx.alt_snp_0-360.combo-NULL		GTEx.alt_snp_0-360	features=chr3:32271207-32271407	0	0	GTEx.ref_snp_0	0	0	0.5	0	CACTCTCCGAATGTGTCAGGAGATCTAACTGGCTTTTCTGGTTACAGATTCACCACGTCAAGAGAGGGGAGGAACAGTTTGTCATGCAGTCATACACCTAATGCTAACATTACTTCAGCTTGTGCAATGGAGGCCTTGCTACCCCGGCCCAAAGCCTCTC	0	0	9125
91255	GTEx.alt_snp_0-360.combo-NULL.barcode-5	ACTGGCCGCTTCACTGCACTCTCCGAATGTGTCAGGAGATCTAACTGGCTTTTCTGGTTACAGATTCACCACGTCAAGAGAGGGGAGGAACAGTTTGTCATGCAGTCATACACCTAATGCTAACATTACTTCAGCTTGTGCAATGGAGGCCTTGCTACCCCGGCCCAAAGCCTCTCCTCGAGGCTAGCATTCTTTGATTGAACTTCAAAGATCGGAAGAGCGTCG	0	0	-1	60.,100.	GTEx.alt_snp_0-360.combo-NULL		GTEx.alt_snp_0-360	features=chr3:32271207-32271407	0	0	GTEx.ref_snp_0	0	0	0.5	0	CACTCTCCGAATGTGTCAGGAGATCTAACTGGCTTTTCTGGTTACAGATTCACCACGTCAAGAGAGGGGAGGAACAGTTTGTCATGCAGTCATACACCTAATGCTAACATTACTTCAGCTTGTGCAATGGAGGCCTTGCTACCCCGGCCCAAAGCCTCTC	0	0	9125
91256	GTEx.alt_snp_0-360.combo-NULL.barcode-6	ACTGGCCGCTTCACTGCACTCTCCGAATGTGTCAGGAGATCTAACTGGCTTTTCTGGTTACAGATTCACCACGTCAAGAGAGGGGAGGAACAGTTTGTCATGCAGTCATACACCTAATGCTAACATTACTTCAGCTTGTGCAATGGAGGCCTTGCTACCCCGGCCCAAAGCCTCTCCTCGAGGCTAGCGCTGGTTCTAATACCAAGTTAGATCGGAAGAGCGTCG	0	0	-1	60.,100.	GTEx.alt_snp_0-360.combo-NULL		GTEx.alt_snp_0-360	features=chr3:32271207-32271407	0	0	GTEx.ref_snp_0	0	0	0.5	0	CACTCTCCGAATGTGTCAGGAGATCTAACTGGCTTTTCTGGTTACAGATTCACCACGTCAAGAGAGGGGAGGAACAGTTTGTCATGCAGTCATACACCTAATGCTAACATTACTTCAGCTTGTGCAATGGAGGCCTTGCTACCCCGGCCCAAAGCCTCTC	0	0	9125
91257	GTEx.alt_snp_0-360.combo-NULL.barcode-7	ACTGGCCGCTTCACTGCACTCTCCGAATGTGTCAGGAGATCTAACTGGCTTTTCTGGTTACAGATTCACCACGTCAAGAGAGGGGAGGAACAGTTTGTCATGCAGTCATACACCTAATGCTAACATTACTTCAGCTTGTGCAATGGAGGCCTTGCTACCCCGGCCCAAAGCCTCTCCTCGAGGCTAGCGTATAGGTTAGTGCAACTATAGATCGGAAGAGCGTCG	0	0	-1	60.,100.	GTEx.alt_snp_0-360.combo-NULL		GTEx.alt_snp_0-360	features=chr3:32271207-32271407	0	0	GTEx.ref_snp_0	0	0	0.5	0	CACTCTCCGAATGTGTCAGGAGATCTAACTGGCTTTTCTGGTTACAGATTCACCACGTCAAGAGAGGGGAGGAACAGTTTGTCATGCAGTCATACACCTAATGCTAACATTACTTCAGCTTGTGCAATGGAGGCCTTGCTACCCCGGCCCAAAGCCTCTC	0	0	9125
91258	GTEx.alt_snp_0-360.combo-NULL.barcode-8	ACTGGCCGCTTCACTGCACTCTCCGAATGTGTCAGGAGATCTAACTGGCTTTTCTGGTTACAGATTCACCACGTCAAGAGAGGGGAGGAACAGTTTGTCATGCAGTCATACACCTAATGCTAACATTACTTCAGCTTGTGCAATGGAGGCCTTGCTACCCCGGCCCAAAGCCTCTCCTCGAGGCTAGCTTCGCAAGATTCTTAGGTTAAGATCGGAAGAGCGTCG	0	0	-1	60.,100.	GTEx.alt_snp_0-360.combo-NULL		GTEx.alt_snp_0-360	features=chr3:32271207-32271407	0	0	GTEx.ref_snp_0	0	0	0.5	0	CACTCTCCGAATGTGTCAGGAGATCTAACTGGCTTTTCTGGTTACAGATTCACCACGTCAAGAGAGGGGAGGAACAGTTTGTCATGCAGTCATACACCTAATGCTAACATTACTTCAGCTTGTGCAATGGAGGCCTTGCTACCCCGGCCCAAAGCCTCTC	0	0	9125
91259	GTEx.alt_snp_0-360.combo-NULL.barcode-9	ACTGGCCGCTTCACTGCACTCTCCGAATGTGTCAGGAGATCTAACTGGCTTTTCTGGTTACAGATTCACCACGTCAAGAGAGGGGAGGAACAGTTTGTCATGCAGTCATACACCTAATGCTAACATTACTTCAGCTTGTGCAATGGAGGCCTTGCTACCCCGGCCCAAAGCCTCTCCTCGAGGCTAGCGCGCTGGTTAGTTGAGCTGCAGATCGGAAGAGCGTCG	0	0	-1	60.,100.	GTEx.alt_snp_0-360.combo-NULL		GTEx.alt_snp_0-360	features=chr3:32271207-32271407	0	0	GTEx.ref_snp_0	0	0	0.5	0	CACTCTCCGAATGTGTCAGGAGATCTAACTGGCTTTTCTGGTTACAGATTCACCACGTCAAGAGAGGGGAGGAACAGTTTGTCATGCAGTCATACACCTAATGCTAACATTACTTCAGCTTGTGCAATGGAGGCCTTGCTACCCCGGCCCAAAGCCTCTC	0	0	9125
91260	GTEx.ref_snp_0-361.combo-NULL.barcode-0	ACTGGCCGCTTCACTGCCAGCTACTCGGAAGCTGAGGCAAGAGAATTTCGTGAACCTGGGAGGCGGAGCTTGCAGTAAGCGGAGATTTCGTCACTGCACTCCACCTGGGGCAAGACAGTGAGACTCCATCTCAAAAAAATAAATAAATAAAATACTGGGAAAAGAGAACATGAGCACTCGAGGCTAGCAACTCAATATCTCTTATTGGAGATCGGAAGAGCGTCG	0	0	-1	60.,100.	GTEx.ref_snp_0-361.combo-NULL		GTEx.ref_snp_0-361	features=chr3:32657807-32658107	0	0	GTEx.ref_snp_0	0	0	0.46875	0	CCAGCTACTCGGAAGCTGAGGCAAGAGAATTTCGTGAACCTGGGAGGCGGAGCTTGCAGTAAGCGGAGATTTCGTCACTGCACTCCACCTGGGGCAAGACAGTGAGACTCCATCTCAAAAAAATAAATAAATAAAATACTGGGAAAAGAGAACATGAGCA	0	0	9126
91261	GTEx.ref_snp_0-361.combo-NULL.barcode-1	ACTGGCCGCTTCACTGCCAGCTACTCGGAAGCTGAGGCAAGAGAATTTCGTGAACCTGGGAGGCGGAGCTTGCAGTAAGCGGAGATTTCGTCACTGCACTCCACCTGGGGCAAGACAGTGAGACTCCATCTCAAAAAAATAAATAAATAAAATACTGGGAAAAGAGAACATGAGCACTCGAGGCTAGCTCAATCGTCTCGCTATCAATAGATCGGAAGAGCGTCG	0	0	-1	60.,100.	GTEx.ref_snp_0-361.combo-NULL		GTEx.ref_snp_0-361	features=chr3:32657807-32658107	0	0	GTEx.ref_snp_0	0	0	0.46875	0	CCAGCTACTCGGAAGCTGAGGCAAGAGAATTTCGTGAACCTGGGAGGCGGAGCTTGCAGTAAGCGGAGATTTCGTCACTGCACTCCACCTGGGGCAAGACAGTGAGACTCCATCTCAAAAAAATAAATAAATAAAATACTGGGAAAAGAGAACATGAGCA	0	0	9126
91262	GTEx.ref_snp_0-361.combo-NULL.barcode-2	ACTGGCCGCTTCACTGCCAGCTACTCGGAAGCTGAGGCAAGAGAATTTCGTGAACCTGGGAGGCGGAGCTTGCAGTAAGCGGAGATTTCGTCACTGCACTCCACCTGGGGCAAGACAGTGAGACTCCATCTCAAAAAAATAAATAAATAAAATACTGGGAAAAGAGAACATGAGCACTCGAGGCTAGCAGTTGAGTATGCATGGCAGCAGATCGGAAGAGCGTCG	0	0	-1	60.,100.	GTEx.ref_snp_0-361.combo-NULL		GTEx.ref_snp_0-361	features=chr3:32657807-32658107	0	0	GTEx.ref_snp_0	0	0	0.46875	0	CCAGCTACTCGGAAGCTGAGGCAAGAGAATTTCGTGAACCTGGGAGGCGGAGCTTGCAGTAAGCGGAGATTTCGTCACTGCACTCCACCTGGGGCAAGACAGTGAGACTCCATCTCAAAAAAATAAATAAATAAAATACTGGGAAAAGAGAACATGAGCA	0	0	9126
91263	GTEx.ref_snp_0-361.combo-NULL.barcode-3	ACTGGCCGCTTCACTGCCAGCTACTCGGAAGCTGAGGCAAGAGAATTTCGTGAACCTGGGAGGCGGAGCTTGCAGTAAGCGGAGATTTCGTCACTGCACTCCACCTGGGGCAAGACAGTGAGACTCCATCTCAAAAAAATAAATAAATAAAATACTGGGAAAAGAGAACATGAGCACTCGAGGCTAGCGCGCTAATGATTACCTAGAGAGATCGGAAGAGCGTCG	0	0	-1	60.,100.	GTEx.ref_snp_0-361.combo-NULL		GTEx.ref_snp_0-361	features=chr3:32657807-32658107	0	0	GTEx.ref_snp_0	0	0	0.46875	0	CCAGCTACTCGGAAGCTGAGGCAAGAGAATTTCGTGAACCTGGGAGGCGGAGCTTGCAGTAAGCGGAGATTTCGTCACTGCACTCCACCTGGGGCAAGACAGTGAGACTCCATCTCAAAAAAATAAATAAATAAAATACTGGGAAAAGAGAACATGAGCA	0	0	9126
91264	GTEx.ref_snp_0-361.combo-NULL.barcode-4	ACTGGCCGCTTCACTGCCAGCTACTCGGAAGCTGAGGCAAGAGAATTTCGTGAACCTGGGAGGCGGAGCTTGCAGTAAGCGGAGATTTCGTCACTGCACTCCACCTGGGGCAAGACAGTGAGACTCCATCTCAAAAAAATAAATAAATAAAATACTGGGAAAAGAGAACATGAGCACTCGAGGCTAGCATAGGCGACCGCTTATACGCAGATCGGAAGAGCGTCG	0	0	-1	60.,100.	GTEx.ref_snp_0-361.combo-NULL		GTEx.ref_snp_0-361	features=chr3:32657807-32658107	0	0	GTEx.ref_snp_0	0	0	0.46875	0	CCAGCTACTCGGAAGCTGAGGCAAGAGAATTTCGTGAACCTGGGAGGCGGAGCTTGCAGTAAGCGGAGATTTCGTCACTGCACTCCACCTGGGGCAAGACAGTGAGACTCCATCTCAAAAAAATAAATAAATAAAATACTGGGAAAAGAGAACATGAGCA	0	0	9126
91265	GTEx.ref_snp_0-361.combo-NULL.barcode-5	ACTGGCCGCTTCACTGCCAGCTACTCGGAAGCTGAGGCAAGAGAATTTCGTGAACCTGGGAGGCGGAGCTTGCAGTAAGCGGAGATTTCGTCACTGCACTCCACCTGGGGCAAGACAGTGAGACTCCATCTCAAAAAAATAAATAAATAAAATACTGGGAAAAGAGAACATGAGCACTCGAGGCTAGCTGGTCATGAAGCAGGAGTTGAGATCGGAAGAGCGTCG	0	0	-1	60.,100.	GTEx.ref_snp_0-361.combo-NULL		GTEx.ref_snp_0-361	features=chr3:32657807-32658107	0	0	GTEx.ref_snp_0	0	0	0.46875	0	CCAGCTACTCGGAAGCTGAGGCAAGAGAATTTCGTGAACCTGGGAGGCGGAGCTTGCAGTAAGCGGAGATTTCGTCACTGCACTCCACCTGGGGCAAGACAGTGAGACTCCATCTCAAAAAAATAAATAAATAAAATACTGGGAAAAGAGAACATGAGCA	0	0	9126
91266	GTEx.ref_snp_0-361.combo-NULL.barcode-6	ACTGGCCGCTTCACTGCCAGCTACTCGGAAGCTGAGGCAAGAGAATTTCGTGAACCTGGGAGGCGGAGCTTGCAGTAAGCGGAGATTTCGTCACTGCACTCCACCTGGGGCAAGACAGTGAGACTCCATCTCAAAAAAATAAATAAATAAAATACTGGGAAAAGAGAACATGAGCACTCGAGGCTAGCATTCTTGAGGCTACTCCGTTAGATCGGAAGAGCGTCG	0	0	-1	60.,100.	GTEx.ref_snp_0-361.combo-NULL		GTEx.ref_snp_0-361	features=chr3:32657807-32658107	0	0	GTEx.ref_snp_0	0	0	0.46875	0	CCAGCTACTCGGAAGCTGAGGCAAGAGAATTTCGTGAACCTGGGAGGCGGAGCTTGCAGTAAGCGGAGATTTCGTCACTGCACTCCACCTGGGGCAAGACAGTGAGACTCCATCTCAAAAAAATAAATAAATAAAATACTGGGAAAAGAGAACATGAGCA	0	0	9126
91267	GTEx.ref_snp_0-361.combo-NULL.barcode-7	ACTGGCCGCTTCACTGCCAGCTACTCGGAAGCTGAGGCAAGAGAATTTCGTGAACCTGGGAGGCGGAGCTTGCAGTAAGCGGAGATTTCGTCACTGCACTCCACCTGGGGCAAGACAGTGAGACTCCATCTCAAAAAAATAAATAAATAAAATACTGGGAAAAGAGAACATGAGCACTCGAGGCTAGCAGGCACGAATATCAGACTGCAGATCGGAAGAGCGTCG	0	0	-1	60.,100.	GTEx.ref_snp_0-361.combo-NULL		GTEx.ref_snp_0-361	features=chr3:32657807-32658107	0	0	GTEx.ref_snp_0	0	0	0.46875	0	CCAGCTACTCGGAAGCTGAGGCAAGAGAATTTCGTGAACCTGGGAGGCGGAGCTTGCAGTAAGCGGAGATTTCGTCACTGCACTCCACCTGGGGCAAGACAGTGAGACTCCATCTCAAAAAAATAAATAAATAAAATACTGGGAAAAGAGAACATGAGCA	0	0	9126
91268	GTEx.ref_snp_0-361.combo-NULL.barcode-8	ACTGGCCGCTTCACTGCCAGCTACTCGGAAGCTGAGGCAAGAGAATTTCGTGAACCTGGGAGGCGGAGCTTGCAGTAAGCGGAGATTTCGTCACTGCACTCCACCTGGGGCAAGACAGTGAGACTCCATCTCAAAAAAATAAATAAATAAAATACTGGGAAAAGAGAACATGAGCACTCGAGGCTAGCGCTGGCGCAGAGCGCTCAACAGATCGGAAGAGCGTCG	0	0	-1	60.,100.	GTEx.ref_snp_0-361.combo-NULL		GTEx.ref_snp_0-361	features=chr3:32657807-32658107	0	0	GTEx.ref_snp_0	0	0	0.46875	0	CCAGCTACTCGGAAGCTGAGGCAAGAGAATTTCGTGAACCTGGGAGGCGGAGCTTGCAGTAAGCGGAGATTTCGTCACTGCACTCCACCTGGGGCAAGACAGTGAGACTCCATCTCAAAAAAATAAATAAATAAAATACTGGGAAAAGAGAACATGAGCA	0	0	9126
91269	GTEx.ref_snp_0-361.combo-NULL.barcode-9	ACTGGCCGCTTCACTGCCAGCTACTCGGAAGCTGAGGCAAGAGAATTTCGTGAACCTGGGAGGCGGAGCTTGCAGTAAGCGGAGATTTCGTCACTGCACTCCACCTGGGGCAAGACAGTGAGACTCCATCTCAAAAAAATAAATAAATAAAATACTGGGAAAAGAGAACATGAGCACTCGAGGCTAGCAGTTGTGAGCGATTGATGACAGATCGGAAGAGCGTCG	0	0	-1	60.,100.	GTEx.ref_snp_0-361.combo-NULL		GTEx.ref_snp_0-361	features=chr3:32657807-32658107	0	0	GTEx.ref_snp_0	0	0	0.46875	0	CCAGCTACTCGGAAGCTGAGGCAAGAGAATTTCGTGAACCTGGGAGGCGGAGCTTGCAGTAAGCGGAGATTTCGTCACTGCACTCCACCTGGGGCAAGACAGTGAGACTCCATCTCAAAAAAATAAATAAATAAAATACTGGGAAAAGAGAACATGAGCA	0	0	9126
91270	GTEx.alt_snp_0-361.combo-NULL.barcode-0	ACTGGCCGCTTCACTGCCAGCTACTCGGAAGCTGAGGCAAGAGAATTTCGTGAACCTGGGAGGCGGAGCTTGCAGTAAGCGGAGATTTCGTCACTGCACTCCACCTGGGGCAAGACAGTGAAACTCCATCTCAAAAAAATAAATAAATAAAATACTGGGAAAAGAGAACATGAGCACTCGAGGCTAGCAATGAAACTACCAACTTCAAAGATCGGAAGAGCGTCG	0	0	-1	60.,100.	GTEx.alt_snp_0-361.combo-NULL		GTEx.alt_snp_0-361	features=chr3:32657807-32658107	0	0	GTEx.ref_snp_0	0	0	0.46875	0	CCAGCTACTCGGAAGCTGAGGCAAGAGAATTTCGTGAACCTGGGAGGCGGAGCTTGCAGTAAGCGGAGATTTCGTCACTGCACTCCACCTGGGGCAAGACAGTGAAACTCCATCTCAAAAAAATAAATAAATAAAATACTGGGAAAAGAGAACATGAGCA	0	0	9127
91271	GTEx.alt_snp_0-361.combo-NULL.barcode-1	ACTGGCCGCTTCACTGCCAGCTACTCGGAAGCTGAGGCAAGAGAATTTCGTGAACCTGGGAGGCGGAGCTTGCAGTAAGCGGAGATTTCGTCACTGCACTCCACCTGGGGCAAGACAGTGAAACTCCATCTCAAAAAAATAAATAAATAAAATACTGGGAAAAGAGAACATGAGCACTCGAGGCTAGCCTCTGTTATATGAAGGTTGCAGATCGGAAGAGCGTCG	0	0	-1	60.,100.	GTEx.alt_snp_0-361.combo-NULL		GTEx.alt_snp_0-361	features=chr3:32657807-32658107	0	0	GTEx.ref_snp_0	0	0	0.46875	0	CCAGCTACTCGGAAGCTGAGGCAAGAGAATTTCGTGAACCTGGGAGGCGGAGCTTGCAGTAAGCGGAGATTTCGTCACTGCACTCCACCTGGGGCAAGACAGTGAAACTCCATCTCAAAAAAATAAATAAATAAAATACTGGGAAAAGAGAACATGAGCA	0	0	9127
91272	GTEx.alt_snp_0-361.combo-NULL.barcode-2	ACTGGCCGCTTCACTGCCAGCTACTCGGAAGCTGAGGCAAGAGAATTTCGTGAACCTGGGAGGCGGAGCTTGCAGTAAGCGGAGATTTCGTCACTGCACTCCACCTGGGGCAAGACAGTGAAACTCCATCTCAAAAAAATAAATAAATAAAATACTGGGAAAAGAGAACATGAGCACTCGAGGCTAGCCCGACGGCTTAGAACTTCAAAGATCGGAAGAGCGTCG	0	0	-1	60.,100.	GTEx.alt_snp_0-361.combo-NULL		GTEx.alt_snp_0-361	features=chr3:32657807-32658107	0	0	GTEx.ref_snp_0	0	0	0.46875	0	CCAGCTACTCGGAAGCTGAGGCAAGAGAATTTCGTGAACCTGGGAGGCGGAGCTTGCAGTAAGCGGAGATTTCGTCACTGCACTCCACCTGGGGCAAGACAGTGAAACTCCATCTCAAAAAAATAAATAAATAAAATACTGGGAAAAGAGAACATGAGCA	0	0	9127
91273	GTEx.alt_snp_0-361.combo-NULL.barcode-3	ACTGGCCGCTTCACTGCCAGCTACTCGGAAGCTGAGGCAAGAGAATTTCGTGAACCTGGGAGGCGGAGCTTGCAGTAAGCGGAGATTTCGTCACTGCACTCCACCTGGGGCAAGACAGTGAAACTCCATCTCAAAAAAATAAATAAATAAAATACTGGGAAAAGAGAACATGAGCACTCGAGGCTAGCGTCATTATATACAAGGTTGCAGATCGGAAGAGCGTCG	0	0	-1	60.,100.	GTEx.alt_snp_0-361.combo-NULL		GTEx.alt_snp_0-361	features=chr3:32657807-32658107	0	0	GTEx.ref_snp_0	0	0	0.46875	0	CCAGCTACTCGGAAGCTGAGGCAAGAGAATTTCGTGAACCTGGGAGGCGGAGCTTGCAGTAAGCGGAGATTTCGTCACTGCACTCCACCTGGGGCAAGACAGTGAAACTCCATCTCAAAAAAATAAATAAATAAAATACTGGGAAAAGAGAACATGAGCA	0	0	9127
91274	GTEx.alt_snp_0-361.combo-NULL.barcode-4	ACTGGCCGCTTCACTGCCAGCTACTCGGAAGCTGAGGCAAGAGAATTTCGTGAACCTGGGAGGCGGAGCTTGCAGTAAGCGGAGATTTCGTCACTGCACTCCACCTGGGGCAAGACAGTGAAACTCCATCTCAAAAAAATAAATAAATAAAATACTGGGAAAAGAGAACATGAGCACTCGAGGCTAGCAGCGTTTGAACTAATGGTTAAGATCGGAAGAGCGTCG	0	0	-1	60.,100.	GTEx.alt_snp_0-361.combo-NULL		GTEx.alt_snp_0-361	features=chr3:32657807-32658107	0	0	GTEx.ref_snp_0	0	0	0.46875	0	CCAGCTACTCGGAAGCTGAGGCAAGAGAATTTCGTGAACCTGGGAGGCGGAGCTTGCAGTAAGCGGAGATTTCGTCACTGCACTCCACCTGGGGCAAGACAGTGAAACTCCATCTCAAAAAAATAAATAAATAAAATACTGGGAAAAGAGAACATGAGCA	0	0	9127
91275	GTEx.alt_snp_0-361.combo-NULL.barcode-5	ACTGGCCGCTTCACTGCCAGCTACTCGGAAGCTGAGGCAAGAGAATTTCGTGAACCTGGGAGGCGGAGCTTGCAGTAAGCGGAGATTTCGTCACTGCACTCCACCTGGGGCAAGACAGTGAAACTCCATCTCAAAAAAATAAATAAATAAAATACTGGGAAAAGAGAACATGAGCACTCGAGGCTAGCTAACCAAGCATGGCTCTGATAGATCGGAAGAGCGTCG	0	0	-1	60.,100.	GTEx.alt_snp_0-361.combo-NULL		GTEx.alt_snp_0-361	features=chr3:32657807-32658107	0	0	GTEx.ref_snp_0	0	0	0.46875	0	CCAGCTACTCGGAAGCTGAGGCAAGAGAATTTCGTGAACCTGGGAGGCGGAGCTTGCAGTAAGCGGAGATTTCGTCACTGCACTCCACCTGGGGCAAGACAGTGAAACTCCATCTCAAAAAAATAAATAAATAAAATACTGGGAAAAGAGAACATGAGCA	0	0	9127
91276	GTEx.alt_snp_0-361.combo-NULL.barcode-6	ACTGGCCGCTTCACTGCCAGCTACTCGGAAGCTGAGGCAAGAGAATTTCGTGAACCTGGGAGGCGGAGCTTGCAGTAAGCGGAGATTTCGTCACTGCACTCCACCTGGGGCAAGACAGTGAAACTCCATCTCAAAAAAATAAATAAATAAAATACTGGGAAAAGAGAACATGAGCACTCGAGGCTAGCGCTGGACTCCGTGCTATTGCAGATCGGAAGAGCGTCG	0	0	-1	60.,100.	GTEx.alt_snp_0-361.combo-NULL		GTEx.alt_snp_0-361	features=chr3:32657807-32658107	0	0	GTEx.ref_snp_0	0	0	0.46875	0	CCAGCTACTCGGAAGCTGAGGCAAGAGAATTTCGTGAACCTGGGAGGCGGAGCTTGCAGTAAGCGGAGATTTCGTCACTGCACTCCACCTGGGGCAAGACAGTGAAACTCCATCTCAAAAAAATAAATAAATAAAATACTGGGAAAAGAGAACATGAGCA	0	0	9127
91277	GTEx.alt_snp_0-361.combo-NULL.barcode-7	ACTGGCCGCTTCACTGCCAGCTACTCGGAAGCTGAGGCAAGAGAATTTCGTGAACCTGGGAGGCGGAGCTTGCAGTAAGCGGAGATTTCGTCACTGCACTCCACCTGGGGCAAGACAGTGAAACTCCATCTCAAAAAAATAAATAAATAAAATACTGGGAAAAGAGAACATGAGCACTCGAGGCTAGCCGATTCAACCATAAGGATAAAGATCGGAAGAGCGTCG	0	0	-1	60.,100.	GTEx.alt_snp_0-361.combo-NULL		GTEx.alt_snp_0-361	features=chr3:32657807-32658107	0	0	GTEx.ref_snp_0	0	0	0.46875	0	CCAGCTACTCGGAAGCTGAGGCAAGAGAATTTCGTGAACCTGGGAGGCGGAGCTTGCAGTAAGCGGAGATTTCGTCACTGCACTCCACCTGGGGCAAGACAGTGAAACTCCATCTCAAAAAAATAAATAAATAAAATACTGGGAAAAGAGAACATGAGCA	0	0	9127
91278	GTEx.alt_snp_0-361.combo-NULL.barcode-8	ACTGGCCGCTTCACTGCCAGCTACTCGGAAGCTGAGGCAAGAGAATTTCGTGAACCTGGGAGGCGGAGCTTGCAGTAAGCGGAGATTTCGTCACTGCACTCCACCTGGGGCAAGACAGTGAAACTCCATCTCAAAAAAATAAATAAATAAAATACTGGGAAAAGAGAACATGAGCACTCGAGGCTAGCGTCATCCTGAGTACGCTTGAAGATCGGAAGAGCGTCG	0	0	-1	60.,100.	GTEx.alt_snp_0-361.combo-NULL		GTEx.alt_snp_0-361	features=chr3:32657807-32658107	0	0	GTEx.ref_snp_0	0	0	0.46875	0	CCAGCTACTCGGAAGCTGAGGCAAGAGAATTTCGTGAACCTGGGAGGCGGAGCTTGCAGTAAGCGGAGATTTCGTCACTGCACTCCACCTGGGGCAAGACAGTGAAACTCCATCTCAAAAAAATAAATAAATAAAATACTGGGAAAAGAGAACATGAGCA	0	0	9127
91279	GTEx.alt_snp_0-361.combo-NULL.barcode-9	ACTGGCCGCTTCACTGCCAGCTACTCGGAAGCTGAGGCAAGAGAATTTCGTGAACCTGGGAGGCGGAGCTTGCAGTAAGCGGAGATTTCGTCACTGCACTCCACCTGGGGCAAGACAGTGAAACTCCATCTCAAAAAAATAAATAAATAAAATACTGGGAAAAGAGAACATGAGCACTCGAGGCTAGCAAGATACTCCGTAGAGCGCGAGATCGGAAGAGCGTCG	0	0	-1	60.,100.	GTEx.alt_snp_0-361.combo-NULL		GTEx.alt_snp_0-361	features=chr3:32657807-32658107	0	0	GTEx.ref_snp_0	0	0	0.46875	0	CCAGCTACTCGGAAGCTGAGGCAAGAGAATTTCGTGAACCTGGGAGGCGGAGCTTGCAGTAAGCGGAGATTTCGTCACTGCACTCCACCTGGGGCAAGACAGTGAAACTCCATCTCAAAAAAATAAATAAATAAAATACTGGGAAAAGAGAACATGAGCA	0	0	9127
91280	GTEx.ref_snp_0-362.combo-NULL.barcode-0	ACTGGCCGCTTCACTGTGAGCTATGCCCCCACCTTCCTGAACTGTCTCTTGCTCCTGTTTGATACTGTCATGCTGCACGAAGCTTACACTTGCTATCTCTCACTTCCCTCTTAGTCATCTGTGATGCTGGCTAAGGGAGCTAGGCCAGTCAGCAGTGACCTGTTGCCCTTGGTTTACTCGAGGCTAGCAACTCTTAATCAAATAGTCCAGATCGGAAGAGCGTCG	0	0	-1	60.,100.	GTEx.ref_snp_0-362.combo-NULL		GTEx.ref_snp_0-362	features=chr3:37011548-37011748	0	0	GTEx.ref_snp_0	0	0	0.50625	0	TGAGCTATGCCCCCACCTTCCTGAACTGTCTCTTGCTCCTGTTTGATACTGTCATGCTGCACGAAGCTTACACTTGCTATCTCTCACTTCCCTCTTAGTCATCTGTGATGCTGGCTAAGGGAGCTAGGCCAGTCAGCAGTGACCTGTTGCCCTTGGTTTA	0	0	9128
91281	GTEx.ref_snp_0-362.combo-NULL.barcode-1	ACTGGCCGCTTCACTGTGAGCTATGCCCCCACCTTCCTGAACTGTCTCTTGCTCCTGTTTGATACTGTCATGCTGCACGAAGCTTACACTTGCTATCTCTCACTTCCCTCTTAGTCATCTGTGATGCTGGCTAAGGGAGCTAGGCCAGTCAGCAGTGACCTGTTGCCCTTGGTTTACTCGAGGCTAGCAGTTGTCGCATTCTCCGCAAAGATCGGAAGAGCGTCG	0	0	-1	60.,100.	GTEx.ref_snp_0-362.combo-NULL		GTEx.ref_snp_0-362	features=chr3:37011548-37011748	0	0	GTEx.ref_snp_0	0	0	0.50625	0	TGAGCTATGCCCCCACCTTCCTGAACTGTCTCTTGCTCCTGTTTGATACTGTCATGCTGCACGAAGCTTACACTTGCTATCTCTCACTTCCCTCTTAGTCATCTGTGATGCTGGCTAAGGGAGCTAGGCCAGTCAGCAGTGACCTGTTGCCCTTGGTTTA	0	0	9128
91282	GTEx.ref_snp_0-362.combo-NULL.barcode-2	ACTGGCCGCTTCACTGTGAGCTATGCCCCCACCTTCCTGAACTGTCTCTTGCTCCTGTTTGATACTGTCATGCTGCACGAAGCTTACACTTGCTATCTCTCACTTCCCTCTTAGTCATCTGTGATGCTGGCTAAGGGAGCTAGGCCAGTCAGCAGTGACCTGTTGCCCTTGGTTTACTCGAGGCTAGCCCGACCGCCATGTGAGCTGCAGATCGGAAGAGCGTCG	0	0	-1	60.,100.	GTEx.ref_snp_0-362.combo-NULL		GTEx.ref_snp_0-362	features=chr3:37011548-37011748	0	0	GTEx.ref_snp_0	0	0	0.50625	0	TGAGCTATGCCCCCACCTTCCTGAACTGTCTCTTGCTCCTGTTTGATACTGTCATGCTGCACGAAGCTTACACTTGCTATCTCTCACTTCCCTCTTAGTCATCTGTGATGCTGGCTAAGGGAGCTAGGCCAGTCAGCAGTGACCTGTTGCCCTTGGTTTA	0	0	9128
91283	GTEx.ref_snp_0-362.combo-NULL.barcode-3	ACTGGCCGCTTCACTGTGAGCTATGCCCCCACCTTCCTGAACTGTCTCTTGCTCCTGTTTGATACTGTCATGCTGCACGAAGCTTACACTTGCTATCTCTCACTTCCCTCTTAGTCATCTGTGATGCTGGCTAAGGGAGCTAGGCCAGTCAGCAGTGACCTGTTGCCCTTGGTTTACTCGAGGCTAGCAGAACTTCATGCAATGGTTAAGATCGGAAGAGCGTCG	0	0	-1	60.,100.	GTEx.ref_snp_0-362.combo-NULL		GTEx.ref_snp_0-362	features=chr3:37011548-37011748	0	0	GTEx.ref_snp_0	0	0	0.50625	0	TGAGCTATGCCCCCACCTTCCTGAACTGTCTCTTGCTCCTGTTTGATACTGTCATGCTGCACGAAGCTTACACTTGCTATCTCTCACTTCCCTCTTAGTCATCTGTGATGCTGGCTAAGGGAGCTAGGCCAGTCAGCAGTGACCTGTTGCCCTTGGTTTA	0	0	9128
91284	GTEx.ref_snp_0-362.combo-NULL.barcode-4	ACTGGCCGCTTCACTGTGAGCTATGCCCCCACCTTCCTGAACTGTCTCTTGCTCCTGTTTGATACTGTCATGCTGCACGAAGCTTACACTTGCTATCTCTCACTTCCCTCTTAGTCATCTGTGATGCTGGCTAAGGGAGCTAGGCCAGTCAGCAGTGACCTGTTGCCCTTGGTTTACTCGAGGCTAGCAGAACCTTAGCTGTCGTCTAAGATCGGAAGAGCGTCG	0	0	-1	60.,100.	GTEx.ref_snp_0-362.combo-NULL		GTEx.ref_snp_0-362	features=chr3:37011548-37011748	0	0	GTEx.ref_snp_0	0	0	0.50625	0	TGAGCTATGCCCCCACCTTCCTGAACTGTCTCTTGCTCCTGTTTGATACTGTCATGCTGCACGAAGCTTACACTTGCTATCTCTCACTTCCCTCTTAGTCATCTGTGATGCTGGCTAAGGGAGCTAGGCCAGTCAGCAGTGACCTGTTGCCCTTGGTTTA	0	0	9128
91285	GTEx.ref_snp_0-362.combo-NULL.barcode-5	ACTGGCCGCTTCACTGTGAGCTATGCCCCCACCTTCCTGAACTGTCTCTTGCTCCTGTTTGATACTGTCATGCTGCACGAAGCTTACACTTGCTATCTCTCACTTCCCTCTTAGTCATCTGTGATGCTGGCTAAGGGAGCTAGGCCAGTCAGCAGTGACCTGTTGCCCTTGGTTTACTCGAGGCTAGCGATACCGGAACGCGATGCGCAGATCGGAAGAGCGTCG	0	0	-1	60.,100.	GTEx.ref_snp_0-362.combo-NULL		GTEx.ref_snp_0-362	features=chr3:37011548-37011748	0	0	GTEx.ref_snp_0	0	0	0.50625	0	TGAGCTATGCCCCCACCTTCCTGAACTGTCTCTTGCTCCTGTTTGATACTGTCATGCTGCACGAAGCTTACACTTGCTATCTCTCACTTCCCTCTTAGTCATCTGTGATGCTGGCTAAGGGAGCTAGGCCAGTCAGCAGTGACCTGTTGCCCTTGGTTTA	0	0	9128
91286	GTEx.ref_snp_0-362.combo-NULL.barcode-6	ACTGGCCGCTTCACTGTGAGCTATGCCCCCACCTTCCTGAACTGTCTCTTGCTCCTGTTTGATACTGTCATGCTGCACGAAGCTTACACTTGCTATCTCTCACTTCCCTCTTAGTCATCTGTGATGCTGGCTAAGGGAGCTAGGCCAGTCAGCAGTGACCTGTTGCCCTTGGTTTACTCGAGGCTAGCCGTCCCTGATACCTGCAACGAGATCGGAAGAGCGTCG	0	0	-1	60.,100.	GTEx.ref_snp_0-362.combo-NULL		GTEx.ref_snp_0-362	features=chr3:37011548-37011748	0	0	GTEx.ref_snp_0	0	0	0.50625	0	TGAGCTATGCCCCCACCTTCCTGAACTGTCTCTTGCTCCTGTTTGATACTGTCATGCTGCACGAAGCTTACACTTGCTATCTCTCACTTCCCTCTTAGTCATCTGTGATGCTGGCTAAGGGAGCTAGGCCAGTCAGCAGTGACCTGTTGCCCTTGGTTTA	0	0	9128
91287	GTEx.ref_snp_0-362.combo-NULL.barcode-7	ACTGGCCGCTTCACTGTGAGCTATGCCCCCACCTTCCTGAACTGTCTCTTGCTCCTGTTTGATACTGTCATGCTGCACGAAGCTTACACTTGCTATCTCTCACTTCCCTCTTAGTCATCTGTGATGCTGGCTAAGGGAGCTAGGCCAGTCAGCAGTGACCTGTTGCCCTTGGTTTACTCGAGGCTAGCCTCTGCCTCTATTAATACTTAGATCGGAAGAGCGTCG	0	0	-1	60.,100.	GTEx.ref_snp_0-362.combo-NULL		GTEx.ref_snp_0-362	features=chr3:37011548-37011748	0	0	GTEx.ref_snp_0	0	0	0.50625	0	TGAGCTATGCCCCCACCTTCCTGAACTGTCTCTTGCTCCTGTTTGATACTGTCATGCTGCACGAAGCTTACACTTGCTATCTCTCACTTCCCTCTTAGTCATCTGTGATGCTGGCTAAGGGAGCTAGGCCAGTCAGCAGTGACCTGTTGCCCTTGGTTTA	0	0	9128
91288	GTEx.ref_snp_0-362.combo-NULL.barcode-8	ACTGGCCGCTTCACTGTGAGCTATGCCCCCACCTTCCTGAACTGTCTCTTGCTCCTGTTTGATACTGTCATGCTGCACGAAGCTTACACTTGCTATCTCTCACTTCCCTCTTAGTCATCTGTGATGCTGGCTAAGGGAGCTAGGCCAGTCAGCAGTGACCTGTTGCCCTTGGTTTACTCGAGGCTAGCGCGCTTGCAATTACGCTTGAAGATCGGAAGAGCGTCG	0	0	-1	60.,100.	GTEx.ref_snp_0-362.combo-NULL		GTEx.ref_snp_0-362	features=chr3:37011548-37011748	0	0	GTEx.ref_snp_0	0	0	0.50625	0	TGAGCTATGCCCCCACCTTCCTGAACTGTCTCTTGCTCCTGTTTGATACTGTCATGCTGCACGAAGCTTACACTTGCTATCTCTCACTTCCCTCTTAGTCATCTGTGATGCTGGCTAAGGGAGCTAGGCCAGTCAGCAGTGACCTGTTGCCCTTGGTTTA	0	0	9128
91289	GTEx.ref_snp_0-362.combo-NULL.barcode-9	ACTGGCCGCTTCACTGTGAGCTATGCCCCCACCTTCCTGAACTGTCTCTTGCTCCTGTTTGATACTGTCATGCTGCACGAAGCTTACACTTGCTATCTCTCACTTCCCTCTTAGTCATCTGTGATGCTGGCTAAGGGAGCTAGGCCAGTCAGCAGTGACCTGTTGCCCTTGGTTTACTCGAGGCTAGCGACCGACCGTAGTAATACTTAGATCGGAAGAGCGTCG	0	0	-1	60.,100.	GTEx.ref_snp_0-362.combo-NULL		GTEx.ref_snp_0-362	features=chr3:37011548-37011748	0	0	GTEx.ref_snp_0	0	0	0.50625	0	TGAGCTATGCCCCCACCTTCCTGAACTGTCTCTTGCTCCTGTTTGATACTGTCATGCTGCACGAAGCTTACACTTGCTATCTCTCACTTCCCTCTTAGTCATCTGTGATGCTGGCTAAGGGAGCTAGGCCAGTCAGCAGTGACCTGTTGCCCTTGGTTTA	0	0	9128
91290	GTEx.alt_snp_0-362.combo-NULL.barcode-0	ACTGGCCGCTTCACTGTGAGCTATGCCCCCACCTTCCTGAACTGTCTCTTGCTCCTGTTTGATACTGTCATACTGCACGAAGCTTACACTTGCTATCTCTCACTTCCCTCTTAGTCATCTGTGATGCTGGCTAAGGGAGCTAGGCCAGTCAGCAGTGACCTGTTGCCCTTGGTTTACTCGAGGCTAGCAAGATTGAGGCTAGGAGTTGAGATCGGAAGAGCGTCG	0	0	-1	60.,100.	GTEx.alt_snp_0-362.combo-NULL		GTEx.alt_snp_0-362	features=chr3:37011548-37011748	0	0	GTEx.ref_snp_0	0	0	0.50625	0	TGAGCTATGCCCCCACCTTCCTGAACTGTCTCTTGCTCCTGTTTGATACTGTCATACTGCACGAAGCTTACACTTGCTATCTCTCACTTCCCTCTTAGTCATCTGTGATGCTGGCTAAGGGAGCTAGGCCAGTCAGCAGTGACCTGTTGCCCTTGGTTTA	0	0	9129
91291	GTEx.alt_snp_0-362.combo-NULL.barcode-1	ACTGGCCGCTTCACTGTGAGCTATGCCCCCACCTTCCTGAACTGTCTCTTGCTCCTGTTTGATACTGTCATACTGCACGAAGCTTACACTTGCTATCTCTCACTTCCCTCTTAGTCATCTGTGATGCTGGCTAAGGGAGCTAGGCCAGTCAGCAGTGACCTGTTGCCCTTGGTTTACTCGAGGCTAGCGAAGTGAGCCTCAGCGTTGAAGATCGGAAGAGCGTCG	0	0	-1	60.,100.	GTEx.alt_snp_0-362.combo-NULL		GTEx.alt_snp_0-362	features=chr3:37011548-37011748	0	0	GTEx.ref_snp_0	0	0	0.50625	0	TGAGCTATGCCCCCACCTTCCTGAACTGTCTCTTGCTCCTGTTTGATACTGTCATACTGCACGAAGCTTACACTTGCTATCTCTCACTTCCCTCTTAGTCATCTGTGATGCTGGCTAAGGGAGCTAGGCCAGTCAGCAGTGACCTGTTGCCCTTGGTTTA	0	0	9129
91292	GTEx.alt_snp_0-362.combo-NULL.barcode-2	ACTGGCCGCTTCACTGTGAGCTATGCCCCCACCTTCCTGAACTGTCTCTTGCTCCTGTTTGATACTGTCATACTGCACGAAGCTTACACTTGCTATCTCTCACTTCCCTCTTAGTCATCTGTGATGCTGGCTAAGGGAGCTAGGCCAGTCAGCAGTGACCTGTTGCCCTTGGTTTACTCGAGGCTAGCTGAGAAGGAGATCTCTTCGTAGATCGGAAGAGCGTCG	0	0	-1	60.,100.	GTEx.alt_snp_0-362.combo-NULL		GTEx.alt_snp_0-362	features=chr3:37011548-37011748	0	0	GTEx.ref_snp_0	0	0	0.50625	0	TGAGCTATGCCCCCACCTTCCTGAACTGTCTCTTGCTCCTGTTTGATACTGTCATACTGCACGAAGCTTACACTTGCTATCTCTCACTTCCCTCTTAGTCATCTGTGATGCTGGCTAAGGGAGCTAGGCCAGTCAGCAGTGACCTGTTGCCCTTGGTTTA	0	0	9129
91293	GTEx.alt_snp_0-362.combo-NULL.barcode-3	ACTGGCCGCTTCACTGTGAGCTATGCCCCCACCTTCCTGAACTGTCTCTTGCTCCTGTTTGATACTGTCATACTGCACGAAGCTTACACTTGCTATCTCTCACTTCCCTCTTAGTCATCTGTGATGCTGGCTAAGGGAGCTAGGCCAGTCAGCAGTGACCTGTTGCCCTTGGTTTACTCGAGGCTAGCCGTCCTGGTTCTTGCTATAAAGATCGGAAGAGCGTCG	0	0	-1	60.,100.	GTEx.alt_snp_0-362.combo-NULL		GTEx.alt_snp_0-362	features=chr3:37011548-37011748	0	0	GTEx.ref_snp_0	0	0	0.50625	0	TGAGCTATGCCCCCACCTTCCTGAACTGTCTCTTGCTCCTGTTTGATACTGTCATACTGCACGAAGCTTACACTTGCTATCTCTCACTTCCCTCTTAGTCATCTGTGATGCTGGCTAAGGGAGCTAGGCCAGTCAGCAGTGACCTGTTGCCCTTGGTTTA	0	0	9129
91294	GTEx.alt_snp_0-362.combo-NULL.barcode-4	ACTGGCCGCTTCACTGTGAGCTATGCCCCCACCTTCCTGAACTGTCTCTTGCTCCTGTTTGATACTGTCATACTGCACGAAGCTTACACTTGCTATCTCTCACTTCCCTCTTAGTCATCTGTGATGCTGGCTAAGGGAGCTAGGCCAGTCAGCAGTGACCTGTTGCCCTTGGTTTACTCGAGGCTAGCGTCATACCAGTTAACGTCGTAGATCGGAAGAGCGTCG	0	0	-1	60.,100.	GTEx.alt_snp_0-362.combo-NULL		GTEx.alt_snp_0-362	features=chr3:37011548-37011748	0	0	GTEx.ref_snp_0	0	0	0.50625	0	TGAGCTATGCCCCCACCTTCCTGAACTGTCTCTTGCTCCTGTTTGATACTGTCATACTGCACGAAGCTTACACTTGCTATCTCTCACTTCCCTCTTAGTCATCTGTGATGCTGGCTAAGGGAGCTAGGCCAGTCAGCAGTGACCTGTTGCCCTTGGTTTA	0	0	9129
91295	GTEx.alt_snp_0-362.combo-NULL.barcode-5	ACTGGCCGCTTCACTGTGAGCTATGCCCCCACCTTCCTGAACTGTCTCTTGCTCCTGTTTGATACTGTCATACTGCACGAAGCTTACACTTGCTATCTCTCACTTCCCTCTTAGTCATCTGTGATGCTGGCTAAGGGAGCTAGGCCAGTCAGCAGTGACCTGTTGCCCTTGGTTTACTCGAGGCTAGCGCTGGAGAGACGCGCTCAACAGATCGGAAGAGCGTCG	0	0	-1	60.,100.	GTEx.alt_snp_0-362.combo-NULL		GTEx.alt_snp_0-362	features=chr3:37011548-37011748	0	0	GTEx.ref_snp_0	0	0	0.50625	0	TGAGCTATGCCCCCACCTTCCTGAACTGTCTCTTGCTCCTGTTTGATACTGTCATACTGCACGAAGCTTACACTTGCTATCTCTCACTTCCCTCTTAGTCATCTGTGATGCTGGCTAAGGGAGCTAGGCCAGTCAGCAGTGACCTGTTGCCCTTGGTTTA	0	0	9129
91296	GTEx.alt_snp_0-362.combo-NULL.barcode-6	ACTGGCCGCTTCACTGTGAGCTATGCCCCCACCTTCCTGAACTGTCTCTTGCTCCTGTTTGATACTGTCATACTGCACGAAGCTTACACTTGCTATCTCTCACTTCCCTCTTAGTCATCTGTGATGCTGGCTAAGGGAGCTAGGCCAGTCAGCAGTGACCTGTTGCCCTTGGTTTACTCGAGGCTAGCCGATTACTCCGTAGCGTTGAAGATCGGAAGAGCGTCG	0	0	-1	60.,100.	GTEx.alt_snp_0-362.combo-NULL		GTEx.alt_snp_0-362	features=chr3:37011548-37011748	0	0	GTEx.ref_snp_0	0	0	0.50625	0	TGAGCTATGCCCCCACCTTCCTGAACTGTCTCTTGCTCCTGTTTGATACTGTCATACTGCACGAAGCTTACACTTGCTATCTCTCACTTCCCTCTTAGTCATCTGTGATGCTGGCTAAGGGAGCTAGGCCAGTCAGCAGTGACCTGTTGCCCTTGGTTTA	0	0	9129
91297	GTEx.alt_snp_0-362.combo-NULL.barcode-7	ACTGGCCGCTTCACTGTGAGCTATGCCCCCACCTTCCTGAACTGTCTCTTGCTCCTGTTTGATACTGTCATACTGCACGAAGCTTACACTTGCTATCTCTCACTTCCCTCTTAGTCATCTGTGATGCTGGCTAAGGGAGCTAGGCCAGTCAGCAGTGACCTGTTGCCCTTGGTTTACTCGAGGCTAGCCGATTAAGATTCGCAACTATAGATCGGAAGAGCGTCG	0	0	-1	60.,100.	GTEx.alt_snp_0-362.combo-NULL		GTEx.alt_snp_0-362	features=chr3:37011548-37011748	0	0	GTEx.ref_snp_0	0	0	0.50625	0	TGAGCTATGCCCCCACCTTCCTGAACTGTCTCTTGCTCCTGTTTGATACTGTCATACTGCACGAAGCTTACACTTGCTATCTCTCACTTCCCTCTTAGTCATCTGTGATGCTGGCTAAGGGAGCTAGGCCAGTCAGCAGTGACCTGTTGCCCTTGGTTTA	0	0	9129
91298	GTEx.alt_snp_0-362.combo-NULL.barcode-8	ACTGGCCGCTTCACTGTGAGCTATGCCCCCACCTTCCTGAACTGTCTCTTGCTCCTGTTTGATACTGTCATACTGCACGAAGCTTACACTTGCTATCTCTCACTTCCCTCTTAGTCATCTGTGATGCTGGCTAAGGGAGCTAGGCCAGTCAGCAGTGACCTGTTGCCCTTGGTTTACTCGAGGCTAGCGTCATCTTAGCTCCAACGCAAGATCGGAAGAGCGTCG	0	0	-1	60.,100.	GTEx.alt_snp_0-362.combo-NULL		GTEx.alt_snp_0-362	features=chr3:37011548-37011748	0	0	GTEx.ref_snp_0	0	0	0.50625	0	TGAGCTATGCCCCCACCTTCCTGAACTGTCTCTTGCTCCTGTTTGATACTGTCATACTGCACGAAGCTTACACTTGCTATCTCTCACTTCCCTCTTAGTCATCTGTGATGCTGGCTAAGGGAGCTAGGCCAGTCAGCAGTGACCTGTTGCCCTTGGTTTA	0	0	9129
91299	GTEx.alt_snp_0-362.combo-NULL.barcode-9	ACTGGCCGCTTCACTGTGAGCTATGCCCCCACCTTCCTGAACTGTCTCTTGCTCCTGTTTGATACTGTCATACTGCACGAAGCTTACACTTGCTATCTCTCACTTCCCTCTTAGTCATCTGTGATGCTGGCTAAGGGAGCTAGGCCAGTCAGCAGTGACCTGTTGCCCTTGGTTTACTCGAGGCTAGCGAAGTTGCCTTAATAGTTATAGATCGGAAGAGCGTCG	0	0	-1	60.,100.	GTEx.alt_snp_0-362.combo-NULL		GTEx.alt_snp_0-362	features=chr3:37011548-37011748	0	0	GTEx.ref_snp_0	0	0	0.50625	0	TGAGCTATGCCCCCACCTTCCTGAACTGTCTCTTGCTCCTGTTTGATACTGTCATACTGCACGAAGCTTACACTTGCTATCTCTCACTTCCCTCTTAGTCATCTGTGATGCTGGCTAAGGGAGCTAGGCCAGTCAGCAGTGACCTGTTGCCCTTGGTTTA	0	0	9129
91300	GTEx.ref_snp_0-363.combo-NULL.barcode-0	ACTGGCCGCTTCACTGTTCATTAAAGTAGTTCAGCCTATCCTGACTAACAGACTTAGAGAGGTAGTAGAGCTTTTTGGTTTTTCAAAATTAAAAATTTTGGCCAAAAATACATGTATGGACATGGAGGATATTGCAGGCTTGAGCAGAGAATGGTCCCAAGAGAATGACTAATATGCTCGAGGCTAGCTGGTCCATACGAAATCAGCCAGATCGGAAGAGCGTCG	0	0	-1	60.,100.	GTEx.ref_snp_0-363.combo-NULL		GTEx.ref_snp_0-363	features=chr3:37205134-37205334	0	0	GTEx.ref_snp_0	0	0	0.3625	0	TTCATTAAAGTAGTTCAGCCTATCCTGACTAACAGACTTAGAGAGGTAGTAGAGCTTTTTGGTTTTTCAAAATTAAAAATTTTGGCCAAAAATACATGTATGGACATGGAGGATATTGCAGGCTTGAGCAGAGAATGGTCCCAAGAGAATGACTAATATG	0	0	9130
91301	GTEx.ref_snp_0-363.combo-NULL.barcode-1	ACTGGCCGCTTCACTGTTCATTAAAGTAGTTCAGCCTATCCTGACTAACAGACTTAGAGAGGTAGTAGAGCTTTTTGGTTTTTCAAAATTAAAAATTTTGGCCAAAAATACATGTATGGACATGGAGGATATTGCAGGCTTGAGCAGAGAATGGTCCCAAGAGAATGACTAATATGCTCGAGGCTAGCGTCATCCAATTGAATGGTTAAGATCGGAAGAGCGTCG	0	0	-1	60.,100.	GTEx.ref_snp_0-363.combo-NULL		GTEx.ref_snp_0-363	features=chr3:37205134-37205334	0	0	GTEx.ref_snp_0	0	0	0.3625	0	TTCATTAAAGTAGTTCAGCCTATCCTGACTAACAGACTTAGAGAGGTAGTAGAGCTTTTTGGTTTTTCAAAATTAAAAATTTTGGCCAAAAATACATGTATGGACATGGAGGATATTGCAGGCTTGAGCAGAGAATGGTCCCAAGAGAATGACTAATATG	0	0	9130
91302	GTEx.ref_snp_0-363.combo-NULL.barcode-2	ACTGGCCGCTTCACTGTTCATTAAAGTAGTTCAGCCTATCCTGACTAACAGACTTAGAGAGGTAGTAGAGCTTTTTGGTTTTTCAAAATTAAAAATTTTGGCCAAAAATACATGTATGGACATGGAGGATATTGCAGGCTTGAGCAGAGAATGGTCCCAAGAGAATGACTAATATGCTCGAGGCTAGCAACTCTTACGCCACTCCGTTAGATCGGAAGAGCGTCG	0	0	-1	60.,100.	GTEx.ref_snp_0-363.combo-NULL		GTEx.ref_snp_0-363	features=chr3:37205134-37205334	0	0	GTEx.ref_snp_0	0	0	0.3625	0	TTCATTAAAGTAGTTCAGCCTATCCTGACTAACAGACTTAGAGAGGTAGTAGAGCTTTTTGGTTTTTCAAAATTAAAAATTTTGGCCAAAAATACATGTATGGACATGGAGGATATTGCAGGCTTGAGCAGAGAATGGTCCCAAGAGAATGACTAATATG	0	0	9130
91303	GTEx.ref_snp_0-363.combo-NULL.barcode-3	ACTGGCCGCTTCACTGTTCATTAAAGTAGTTCAGCCTATCCTGACTAACAGACTTAGAGAGGTAGTAGAGCTTTTTGGTTTTTCAAAATTAAAAATTTTGGCCAAAAATACATGTATGGACATGGAGGATATTGCAGGCTTGAGCAGAGAATGGTCCCAAGAGAATGACTAATATGCTCGAGGCTAGCGCGCTGCGCAGCAAGGATAAAGATCGGAAGAGCGTCG	0	0	-1	60.,100.	GTEx.ref_snp_0-363.combo-NULL		GTEx.ref_snp_0-363	features=chr3:37205134-37205334	0	0	GTEx.ref_snp_0	0	0	0.3625	0	TTCATTAAAGTAGTTCAGCCTATCCTGACTAACAGACTTAGAGAGGTAGTAGAGCTTTTTGGTTTTTCAAAATTAAAAATTTTGGCCAAAAATACATGTATGGACATGGAGGATATTGCAGGCTTGAGCAGAGAATGGTCCCAAGAGAATGACTAATATG	0	0	9130
91304	GTEx.ref_snp_0-363.combo-NULL.barcode-4	ACTGGCCGCTTCACTGTTCATTAAAGTAGTTCAGCCTATCCTGACTAACAGACTTAGAGAGGTAGTAGAGCTTTTTGGTTTTTCAAAATTAAAAATTTTGGCCAAAAATACATGTATGGACATGGAGGATATTGCAGGCTTGAGCAGAGAATGGTCCCAAGAGAATGACTAATATGCTCGAGGCTAGCAAGATCTGATACAGCGTTGAAGATCGGAAGAGCGTCG	0	0	-1	60.,100.	GTEx.ref_snp_0-363.combo-NULL		GTEx.ref_snp_0-363	features=chr3:37205134-37205334	0	0	GTEx.ref_snp_0	0	0	0.3625	0	TTCATTAAAGTAGTTCAGCCTATCCTGACTAACAGACTTAGAGAGGTAGTAGAGCTTTTTGGTTTTTCAAAATTAAAAATTTTGGCCAAAAATACATGTATGGACATGGAGGATATTGCAGGCTTGAGCAGAGAATGGTCCCAAGAGAATGACTAATATG	0	0	9130
91305	GTEx.ref_snp_0-363.combo-NULL.barcode-5	ACTGGCCGCTTCACTGTTCATTAAAGTAGTTCAGCCTATCCTGACTAACAGACTTAGAGAGGTAGTAGAGCTTTTTGGTTTTTCAAAATTAAAAATTTTGGCCAAAAATACATGTATGGACATGGAGGATATTGCAGGCTTGAGCAGAGAATGGTCCCAAGAGAATGACTAATATGCTCGAGGCTAGCCCGACCTGATACACCAAGTTAGATCGGAAGAGCGTCG	0	0	-1	60.,100.	GTEx.ref_snp_0-363.combo-NULL		GTEx.ref_snp_0-363	features=chr3:37205134-37205334	0	0	GTEx.ref_snp_0	0	0	0.3625	0	TTCATTAAAGTAGTTCAGCCTATCCTGACTAACAGACTTAGAGAGGTAGTAGAGCTTTTTGGTTTTTCAAAATTAAAAATTTTGGCCAAAAATACATGTATGGACATGGAGGATATTGCAGGCTTGAGCAGAGAATGGTCCCAAGAGAATGACTAATATG	0	0	9130
91306	GTEx.ref_snp_0-363.combo-NULL.barcode-6	ACTGGCCGCTTCACTGTTCATTAAAGTAGTTCAGCCTATCCTGACTAACAGACTTAGAGAGGTAGTAGAGCTTTTTGGTTTTTCAAAATTAAAAATTTTGGCCAAAAATACATGTATGGACATGGAGGATATTGCAGGCTTGAGCAGAGAATGGTCCCAAGAGAATGACTAATATGCTCGAGGCTAGCTGGTCCGCTTCCAGAAGTACAGATCGGAAGAGCGTCG	0	0	-1	60.,100.	GTEx.ref_snp_0-363.combo-NULL		GTEx.ref_snp_0-363	features=chr3:37205134-37205334	0	0	GTEx.ref_snp_0	0	0	0.3625	0	TTCATTAAAGTAGTTCAGCCTATCCTGACTAACAGACTTAGAGAGGTAGTAGAGCTTTTTGGTTTTTCAAAATTAAAAATTTTGGCCAAAAATACATGTATGGACATGGAGGATATTGCAGGCTTGAGCAGAGAATGGTCCCAAGAGAATGACTAATATG	0	0	9130
91307	GTEx.ref_snp_0-363.combo-NULL.barcode-7	ACTGGCCGCTTCACTGTTCATTAAAGTAGTTCAGCCTATCCTGACTAACAGACTTAGAGAGGTAGTAGAGCTTTTTGGTTTTTCAAAATTAAAAATTTTGGCCAAAAATACATGTATGGACATGGAGGATATTGCAGGCTTGAGCAGAGAATGGTCCCAAGAGAATGACTAATATGCTCGAGGCTAGCAGAACCATCTTATTAGTCGAAGATCGGAAGAGCGTCG	0	0	-1	60.,100.	GTEx.ref_snp_0-363.combo-NULL		GTEx.ref_snp_0-363	features=chr3:37205134-37205334	0	0	GTEx.ref_snp_0	0	0	0.3625	0	TTCATTAAAGTAGTTCAGCCTATCCTGACTAACAGACTTAGAGAGGTAGTAGAGCTTTTTGGTTTTTCAAAATTAAAAATTTTGGCCAAAAATACATGTATGGACATGGAGGATATTGCAGGCTTGAGCAGAGAATGGTCCCAAGAGAATGACTAATATG	0	0	9130
91308	GTEx.ref_snp_0-363.combo-NULL.barcode-8	ACTGGCCGCTTCACTGTTCATTAAAGTAGTTCAGCCTATCCTGACTAACAGACTTAGAGAGGTAGTAGAGCTTTTTGGTTTTTCAAAATTAAAAATTTTGGCCAAAAATACATGTATGGACATGGAGGATATTGCAGGCTTGAGCAGAGAATGGTCCCAAGAGAATGACTAATATGCTCGAGGCTAGCATAGGGCGGTAAAACTTCAAAGATCGGAAGAGCGTCG	0	0	-1	60.,100.	GTEx.ref_snp_0-363.combo-NULL		GTEx.ref_snp_0-363	features=chr3:37205134-37205334	0	0	GTEx.ref_snp_0	0	0	0.3625	0	TTCATTAAAGTAGTTCAGCCTATCCTGACTAACAGACTTAGAGAGGTAGTAGAGCTTTTTGGTTTTTCAAAATTAAAAATTTTGGCCAAAAATACATGTATGGACATGGAGGATATTGCAGGCTTGAGCAGAGAATGGTCCCAAGAGAATGACTAATATG	0	0	9130
91309	GTEx.ref_snp_0-363.combo-NULL.barcode-9	ACTGGCCGCTTCACTGTTCATTAAAGTAGTTCAGCCTATCCTGACTAACAGACTTAGAGAGGTAGTAGAGCTTTTTGGTTTTTCAAAATTAAAAATTTTGGCCAAAAATACATGTATGGACATGGAGGATATTGCAGGCTTGAGCAGAGAATGGTCCCAAGAGAATGACTAATATGCTCGAGGCTAGCGCTGGTGATGAGGAAGCTCTAGATCGGAAGAGCGTCG	0	0	-1	60.,100.	GTEx.ref_snp_0-363.combo-NULL		GTEx.ref_snp_0-363	features=chr3:37205134-37205334	0	0	GTEx.ref_snp_0	0	0	0.3625	0	TTCATTAAAGTAGTTCAGCCTATCCTGACTAACAGACTTAGAGAGGTAGTAGAGCTTTTTGGTTTTTCAAAATTAAAAATTTTGGCCAAAAATACATGTATGGACATGGAGGATATTGCAGGCTTGAGCAGAGAATGGTCCCAAGAGAATGACTAATATG	0	0	9130
91310	GTEx.alt_snp_0-363.combo-NULL.barcode-0	ACTGGCCGCTTCACTGTTCATTAAAGTAGTTCAGCCTATCCTGACTAACAGATTTAGAGAGGTAGTAGAGCTTTTTGGTTTTTCAAAATTAAAAATTTTGGCCAAAAATACATGTATGGACATGGAGGATATTGCAGGCTTGAGCAGAGAATGGTCCCAAGAGAATGACTAATATGCTCGAGGCTAGCGTCATAGACTAATGCTATAAAGATCGGAAGAGCGTCG	0	0	-1	60.,100.	GTEx.alt_snp_0-363.combo-NULL		GTEx.alt_snp_0-363	features=chr3:37205134-37205334	0	0	GTEx.ref_snp_0	0	0	0.3625	0	TTCATTAAAGTAGTTCAGCCTATCCTGACTAACAGATTTAGAGAGGTAGTAGAGCTTTTTGGTTTTTCAAAATTAAAAATTTTGGCCAAAAATACATGTATGGACATGGAGGATATTGCAGGCTTGAGCAGAGAATGGTCCCAAGAGAATGACTAATATG	0	0	9131
91311	GTEx.alt_snp_0-363.combo-NULL.barcode-1	ACTGGCCGCTTCACTGTTCATTAAAGTAGTTCAGCCTATCCTGACTAACAGATTTAGAGAGGTAGTAGAGCTTTTTGGTTTTTCAAAATTAAAAATTTTGGCCAAAAATACATGTATGGACATGGAGGATATTGCAGGCTTGAGCAGAGAATGGTCCCAAGAGAATGACTAATATGCTCGAGGCTAGCTAACCAAGATTCAACCAGGTAGATCGGAAGAGCGTCG	0	0	-1	60.,100.	GTEx.alt_snp_0-363.combo-NULL		GTEx.alt_snp_0-363	features=chr3:37205134-37205334	0	0	GTEx.ref_snp_0	0	0	0.3625	0	TTCATTAAAGTAGTTCAGCCTATCCTGACTAACAGATTTAGAGAGGTAGTAGAGCTTTTTGGTTTTTCAAAATTAAAAATTTTGGCCAAAAATACATGTATGGACATGGAGGATATTGCAGGCTTGAGCAGAGAATGGTCCCAAGAGAATGACTAATATG	0	0	9131
91312	GTEx.alt_snp_0-363.combo-NULL.barcode-2	ACTGGCCGCTTCACTGTTCATTAAAGTAGTTCAGCCTATCCTGACTAACAGATTTAGAGAGGTAGTAGAGCTTTTTGGTTTTTCAAAATTAAAAATTTTGGCCAAAAATACATGTATGGACATGGAGGATATTGCAGGCTTGAGCAGAGAATGGTCCCAAGAGAATGACTAATATGCTCGAGGCTAGCGACCGCGGAACGAAGAGTATAGATCGGAAGAGCGTCG	0	0	-1	60.,100.	GTEx.alt_snp_0-363.combo-NULL		GTEx.alt_snp_0-363	features=chr3:37205134-37205334	0	0	GTEx.ref_snp_0	0	0	0.3625	0	TTCATTAAAGTAGTTCAGCCTATCCTGACTAACAGATTTAGAGAGGTAGTAGAGCTTTTTGGTTTTTCAAAATTAAAAATTTTGGCCAAAAATACATGTATGGACATGGAGGATATTGCAGGCTTGAGCAGAGAATGGTCCCAAGAGAATGACTAATATG	0	0	9131
91313	GTEx.alt_snp_0-363.combo-NULL.barcode-3	ACTGGCCGCTTCACTGTTCATTAAAGTAGTTCAGCCTATCCTGACTAACAGATTTAGAGAGGTAGTAGAGCTTTTTGGTTTTTCAAAATTAAAAATTTTGGCCAAAAATACATGTATGGACATGGAGGATATTGCAGGCTTGAGCAGAGAATGGTCCCAAGAGAATGACTAATATGCTCGAGGCTAGCATTCTCCTCATCACTTAAGTAGATCGGAAGAGCGTCG	0	0	-1	60.,100.	GTEx.alt_snp_0-363.combo-NULL		GTEx.alt_snp_0-363	features=chr3:37205134-37205334	0	0	GTEx.ref_snp_0	0	0	0.3625	0	TTCATTAAAGTAGTTCAGCCTATCCTGACTAACAGATTTAGAGAGGTAGTAGAGCTTTTTGGTTTTTCAAAATTAAAAATTTTGGCCAAAAATACATGTATGGACATGGAGGATATTGCAGGCTTGAGCAGAGAATGGTCCCAAGAGAATGACTAATATG	0	0	9131
91314	GTEx.alt_snp_0-363.combo-NULL.barcode-4	ACTGGCCGCTTCACTGTTCATTAAAGTAGTTCAGCCTATCCTGACTAACAGATTTAGAGAGGTAGTAGAGCTTTTTGGTTTTTCAAAATTAAAAATTTTGGCCAAAAATACATGTATGGACATGGAGGATATTGCAGGCTTGAGCAGAGAATGGTCCCAAGAGAATGACTAATATGCTCGAGGCTAGCCTTAAAGAGACGAACCAGGTAGATCGGAAGAGCGTCG	0	0	-1	60.,100.	GTEx.alt_snp_0-363.combo-NULL		GTEx.alt_snp_0-363	features=chr3:37205134-37205334	0	0	GTEx.ref_snp_0	0	0	0.3625	0	TTCATTAAAGTAGTTCAGCCTATCCTGACTAACAGATTTAGAGAGGTAGTAGAGCTTTTTGGTTTTTCAAAATTAAAAATTTTGGCCAAAAATACATGTATGGACATGGAGGATATTGCAGGCTTGAGCAGAGAATGGTCCCAAGAGAATGACTAATATG	0	0	9131
91315	GTEx.alt_snp_0-363.combo-NULL.barcode-5	ACTGGCCGCTTCACTGTTCATTAAAGTAGTTCAGCCTATCCTGACTAACAGATTTAGAGAGGTAGTAGAGCTTTTTGGTTTTTCAAAATTAAAAATTTTGGCCAAAAATACATGTATGGACATGGAGGATATTGCAGGCTTGAGCAGAGAATGGTCCCAAGAGAATGACTAATATGCTCGAGGCTAGCATAGGAACTACCCGAGATCTAGATCGGAAGAGCGTCG	0	0	-1	60.,100.	GTEx.alt_snp_0-363.combo-NULL		GTEx.alt_snp_0-363	features=chr3:37205134-37205334	0	0	GTEx.ref_snp_0	0	0	0.3625	0	TTCATTAAAGTAGTTCAGCCTATCCTGACTAACAGATTTAGAGAGGTAGTAGAGCTTTTTGGTTTTTCAAAATTAAAAATTTTGGCCAAAAATACATGTATGGACATGGAGGATATTGCAGGCTTGAGCAGAGAATGGTCCCAAGAGAATGACTAATATG	0	0	9131
91316	GTEx.alt_snp_0-363.combo-NULL.barcode-6	ACTGGCCGCTTCACTGTTCATTAAAGTAGTTCAGCCTATCCTGACTAACAGATTTAGAGAGGTAGTAGAGCTTTTTGGTTTTTCAAAATTAAAAATTTTGGCCAAAAATACATGTATGGACATGGAGGATATTGCAGGCTTGAGCAGAGAATGGTCCCAAGAGAATGACTAATATGCTCGAGGCTAGCGTCATTAATCGGGCAACTATAGATCGGAAGAGCGTCG	0	0	-1	60.,100.	GTEx.alt_snp_0-363.combo-NULL		GTEx.alt_snp_0-363	features=chr3:37205134-37205334	0	0	GTEx.ref_snp_0	0	0	0.3625	0	TTCATTAAAGTAGTTCAGCCTATCCTGACTAACAGATTTAGAGAGGTAGTAGAGCTTTTTGGTTTTTCAAAATTAAAAATTTTGGCCAAAAATACATGTATGGACATGGAGGATATTGCAGGCTTGAGCAGAGAATGGTCCCAAGAGAATGACTAATATG	0	0	9131
91317	GTEx.alt_snp_0-363.combo-NULL.barcode-7	ACTGGCCGCTTCACTGTTCATTAAAGTAGTTCAGCCTATCCTGACTAACAGATTTAGAGAGGTAGTAGAGCTTTTTGGTTTTTCAAAATTAAAAATTTTGGCCAAAAATACATGTATGGACATGGAGGATATTGCAGGCTTGAGCAGAGAATGGTCCCAAGAGAATGACTAATATGCTCGAGGCTAGCAATGAAGATAATAACGTCGTAGATCGGAAGAGCGTCG	0	0	-1	60.,100.	GTEx.alt_snp_0-363.combo-NULL		GTEx.alt_snp_0-363	features=chr3:37205134-37205334	0	0	GTEx.ref_snp_0	0	0	0.3625	0	TTCATTAAAGTAGTTCAGCCTATCCTGACTAACAGATTTAGAGAGGTAGTAGAGCTTTTTGGTTTTTCAAAATTAAAAATTTTGGCCAAAAATACATGTATGGACATGGAGGATATTGCAGGCTTGAGCAGAGAATGGTCCCAAGAGAATGACTAATATG	0	0	9131
91318	GTEx.alt_snp_0-363.combo-NULL.barcode-8	ACTGGCCGCTTCACTGTTCATTAAAGTAGTTCAGCCTATCCTGACTAACAGATTTAGAGAGGTAGTAGAGCTTTTTGGTTTTTCAAAATTAAAAATTTTGGCCAAAAATACATGTATGGACATGGAGGATATTGCAGGCTTGAGCAGAGAATGGTCCCAAGAGAATGACTAATATGCTCGAGGCTAGCCGATTGCAATACGCTCTGATAGATCGGAAGAGCGTCG	0	0	-1	60.,100.	GTEx.alt_snp_0-363.combo-NULL		GTEx.alt_snp_0-363	features=chr3:37205134-37205334	0	0	GTEx.ref_snp_0	0	0	0.3625	0	TTCATTAAAGTAGTTCAGCCTATCCTGACTAACAGATTTAGAGAGGTAGTAGAGCTTTTTGGTTTTTCAAAATTAAAAATTTTGGCCAAAAATACATGTATGGACATGGAGGATATTGCAGGCTTGAGCAGAGAATGGTCCCAAGAGAATGACTAATATG	0	0	9131
91319	GTEx.alt_snp_0-363.combo-NULL.barcode-9	ACTGGCCGCTTCACTGTTCATTAAAGTAGTTCAGCCTATCCTGACTAACAGATTTAGAGAGGTAGTAGAGCTTTTTGGTTTTTCAAAATTAAAAATTTTGGCCAAAAATACATGTATGGACATGGAGGATATTGCAGGCTTGAGCAGAGAATGGTCCCAAGAGAATGACTAATATGCTCGAGGCTAGCGCGCTCAGAATTTAGGCTCAAGATCGGAAGAGCGTCG	0	0	-1	60.,100.	GTEx.alt_snp_0-363.combo-NULL		GTEx.alt_snp_0-363	features=chr3:37205134-37205334	0	0	GTEx.ref_snp_0	0	0	0.3625	0	TTCATTAAAGTAGTTCAGCCTATCCTGACTAACAGATTTAGAGAGGTAGTAGAGCTTTTTGGTTTTTCAAAATTAAAAATTTTGGCCAAAAATACATGTATGGACATGGAGGATATTGCAGGCTTGAGCAGAGAATGGTCCCAAGAGAATGACTAATATG	0	0	9131
91320	GTEx.ref_snp_0-364.combo-NULL.barcode-0	ACTGGCCGCTTCACTGCTCCACTAAGAGCCCTTGTCTGAGGGAGTTATACTCAAGAAAATACAGCTGAATGGGAAACACATCTACTTTACTCATAGATGAGTAAGCACCCATGTGATTGCCGGCTGTTAGTAAAGATAGGCCTCCTATCTATCTATTCTCTAATTTAAATTATAGACTCGAGGCTAGCAGTTGCAATTAGATGGCAGCAGATCGGAAGAGCGTCG	0	0	-1	60.,100.	GTEx.ref_snp_0-364.combo-NULL		GTEx.ref_snp_0-364	features=chr3:37332722-37333022	0	0	GTEx.ref_snp_0	0	0	0.3875	0	CTCCACTAAGAGCCCTTGTCTGAGGGAGTTATACTCAAGAAAATACAGCTGAATGGGAAACACATCTACTTTACTCATAGATGAGTAAGCACCCATGTGATTGCCGGCTGTTAGTAAAGATAGGCCTCCTATCTATCTATTCTCTAATTTAAATTATAGA	0	0	9132
91321	GTEx.ref_snp_0-364.combo-NULL.barcode-1	ACTGGCCGCTTCACTGCTCCACTAAGAGCCCTTGTCTGAGGGAGTTATACTCAAGAAAATACAGCTGAATGGGAAACACATCTACTTTACTCATAGATGAGTAAGCACCCATGTGATTGCCGGCTGTTAGTAAAGATAGGCCTCCTATCTATCTATTCTCTAATTTAAATTATAGACTCGAGGCTAGCAATGATAGCAGAGAAGCTCTAGATCGGAAGAGCGTCG	0	0	-1	60.,100.	GTEx.ref_snp_0-364.combo-NULL		GTEx.ref_snp_0-364	features=chr3:37332722-37333022	0	0	GTEx.ref_snp_0	0	0	0.3875	0	CTCCACTAAGAGCCCTTGTCTGAGGGAGTTATACTCAAGAAAATACAGCTGAATGGGAAACACATCTACTTTACTCATAGATGAGTAAGCACCCATGTGATTGCCGGCTGTTAGTAAAGATAGGCCTCCTATCTATCTATTCTCTAATTTAAATTATAGA	0	0	9132
91322	GTEx.ref_snp_0-364.combo-NULL.barcode-2	ACTGGCCGCTTCACTGCTCCACTAAGAGCCCTTGTCTGAGGGAGTTATACTCAAGAAAATACAGCTGAATGGGAAACACATCTACTTTACTCATAGATGAGTAAGCACCCATGTGATTGCCGGCTGTTAGTAAAGATAGGCCTCCTATCTATCTATTCTCTAATTTAAATTATAGACTCGAGGCTAGCCTTAATCGCGACAACTTATTAGATCGGAAGAGCGTCG	0	0	-1	60.,100.	GTEx.ref_snp_0-364.combo-NULL		GTEx.ref_snp_0-364	features=chr3:37332722-37333022	0	0	GTEx.ref_snp_0	0	0	0.3875	0	CTCCACTAAGAGCCCTTGTCTGAGGGAGTTATACTCAAGAAAATACAGCTGAATGGGAAACACATCTACTTTACTCATAGATGAGTAAGCACCCATGTGATTGCCGGCTGTTAGTAAAGATAGGCCTCCTATCTATCTATTCTCTAATTTAAATTATAGA	0	0	9132
91323	GTEx.ref_snp_0-364.combo-NULL.barcode-3	ACTGGCCGCTTCACTGCTCCACTAAGAGCCCTTGTCTGAGGGAGTTATACTCAAGAAAATACAGCTGAATGGGAAACACATCTACTTTACTCATAGATGAGTAAGCACCCATGTGATTGCCGGCTGTTAGTAAAGATAGGCCTCCTATCTATCTATTCTCTAATTTAAATTATAGACTCGAGGCTAGCAGAACCCATGATAGAAGTACAGATCGGAAGAGCGTCG	0	0	-1	60.,100.	GTEx.ref_snp_0-364.combo-NULL		GTEx.ref_snp_0-364	features=chr3:37332722-37333022	0	0	GTEx.ref_snp_0	0	0	0.3875	0	CTCCACTAAGAGCCCTTGTCTGAGGGAGTTATACTCAAGAAAATACAGCTGAATGGGAAACACATCTACTTTACTCATAGATGAGTAAGCACCCATGTGATTGCCGGCTGTTAGTAAAGATAGGCCTCCTATCTATCTATTCTCTAATTTAAATTATAGA	0	0	9132
91324	GTEx.ref_snp_0-364.combo-NULL.barcode-4	ACTGGCCGCTTCACTGCTCCACTAAGAGCCCTTGTCTGAGGGAGTTATACTCAAGAAAATACAGCTGAATGGGAAACACATCTACTTTACTCATAGATGAGTAAGCACCCATGTGATTGCCGGCTGTTAGTAAAGATAGGCCTCCTATCTATCTATTCTCTAATTTAAATTATAGACTCGAGGCTAGCAGGCATATATACGCAACTATAGATCGGAAGAGCGTCG	0	0	-1	60.,100.	GTEx.ref_snp_0-364.combo-NULL		GTEx.ref_snp_0-364	features=chr3:37332722-37333022	0	0	GTEx.ref_snp_0	0	0	0.3875	0	CTCCACTAAGAGCCCTTGTCTGAGGGAGTTATACTCAAGAAAATACAGCTGAATGGGAAACACATCTACTTTACTCATAGATGAGTAAGCACCCATGTGATTGCCGGCTGTTAGTAAAGATAGGCCTCCTATCTATCTATTCTCTAATTTAAATTATAGA	0	0	9132
91325	GTEx.ref_snp_0-364.combo-NULL.barcode-5	ACTGGCCGCTTCACTGCTCCACTAAGAGCCCTTGTCTGAGGGAGTTATACTCAAGAAAATACAGCTGAATGGGAAACACATCTACTTTACTCATAGATGAGTAAGCACCCATGTGATTGCCGGCTGTTAGTAAAGATAGGCCTCCTATCTATCTATTCTCTAATTTAAATTATAGACTCGAGGCTAGCCGTCCACTTCCGGCTATTGCAGATCGGAAGAGCGTCG	0	0	-1	60.,100.	GTEx.ref_snp_0-364.combo-NULL		GTEx.ref_snp_0-364	features=chr3:37332722-37333022	0	0	GTEx.ref_snp_0	0	0	0.3875	0	CTCCACTAAGAGCCCTTGTCTGAGGGAGTTATACTCAAGAAAATACAGCTGAATGGGAAACACATCTACTTTACTCATAGATGAGTAAGCACCCATGTGATTGCCGGCTGTTAGTAAAGATAGGCCTCCTATCTATCTATTCTCTAATTTAAATTATAGA	0	0	9132
91326	GTEx.ref_snp_0-364.combo-NULL.barcode-6	ACTGGCCGCTTCACTGCTCCACTAAGAGCCCTTGTCTGAGGGAGTTATACTCAAGAAAATACAGCTGAATGGGAAACACATCTACTTTACTCATAGATGAGTAAGCACCCATGTGATTGCCGGCTGTTAGTAAAGATAGGCCTCCTATCTATCTATTCTCTAATTTAAATTATAGACTCGAGGCTAGCCGTCCTATAAGTAATAGTCCAGATCGGAAGAGCGTCG	0	0	-1	60.,100.	GTEx.ref_snp_0-364.combo-NULL		GTEx.ref_snp_0-364	features=chr3:37332722-37333022	0	0	GTEx.ref_snp_0	0	0	0.3875	0	CTCCACTAAGAGCCCTTGTCTGAGGGAGTTATACTCAAGAAAATACAGCTGAATGGGAAACACATCTACTTTACTCATAGATGAGTAAGCACCCATGTGATTGCCGGCTGTTAGTAAAGATAGGCCTCCTATCTATCTATTCTCTAATTTAAATTATAGA	0	0	9132
91327	GTEx.ref_snp_0-364.combo-NULL.barcode-7	ACTGGCCGCTTCACTGCTCCACTAAGAGCCCTTGTCTGAGGGAGTTATACTCAAGAAAATACAGCTGAATGGGAAACACATCTACTTTACTCATAGATGAGTAAGCACCCATGTGATTGCCGGCTGTTAGTAAAGATAGGCCTCCTATCTATCTATTCTCTAATTTAAATTATAGACTCGAGGCTAGCTAACCAACGAGGATAGTTATAGATCGGAAGAGCGTCG	0	0	-1	60.,100.	GTEx.ref_snp_0-364.combo-NULL		GTEx.ref_snp_0-364	features=chr3:37332722-37333022	0	0	GTEx.ref_snp_0	0	0	0.3875	0	CTCCACTAAGAGCCCTTGTCTGAGGGAGTTATACTCAAGAAAATACAGCTGAATGGGAAACACATCTACTTTACTCATAGATGAGTAAGCACCCATGTGATTGCCGGCTGTTAGTAAAGATAGGCCTCCTATCTATCTATTCTCTAATTTAAATTATAGA	0	0	9132
91328	GTEx.ref_snp_0-364.combo-NULL.barcode-8	ACTGGCCGCTTCACTGCTCCACTAAGAGCCCTTGTCTGAGGGAGTTATACTCAAGAAAATACAGCTGAATGGGAAACACATCTACTTTACTCATAGATGAGTAAGCACCCATGTGATTGCCGGCTGTTAGTAAAGATAGGCCTCCTATCTATCTATTCTCTAATTTAAATTATAGACTCGAGGCTAGCTGGTCCGCCATGCGCTCAACAGATCGGAAGAGCGTCG	0	0	-1	60.,100.	GTEx.ref_snp_0-364.combo-NULL		GTEx.ref_snp_0-364	features=chr3:37332722-37333022	0	0	GTEx.ref_snp_0	0	0	0.3875	0	CTCCACTAAGAGCCCTTGTCTGAGGGAGTTATACTCAAGAAAATACAGCTGAATGGGAAACACATCTACTTTACTCATAGATGAGTAAGCACCCATGTGATTGCCGGCTGTTAGTAAAGATAGGCCTCCTATCTATCTATTCTCTAATTTAAATTATAGA	0	0	9132
91329	GTEx.ref_snp_0-364.combo-NULL.barcode-9	ACTGGCCGCTTCACTGCTCCACTAAGAGCCCTTGTCTGAGGGAGTTATACTCAAGAAAATACAGCTGAATGGGAAACACATCTACTTTACTCATAGATGAGTAAGCACCCATGTGATTGCCGGCTGTTAGTAAAGATAGGCCTCCTATCTATCTATTCTCTAATTTAAATTATAGACTCGAGGCTAGCAGGCAAAGCCAAGGATATGGAGATCGGAAGAGCGTCG	0	0	-1	60.,100.	GTEx.ref_snp_0-364.combo-NULL		GTEx.ref_snp_0-364	features=chr3:37332722-37333022	0	0	GTEx.ref_snp_0	0	0	0.3875	0	CTCCACTAAGAGCCCTTGTCTGAGGGAGTTATACTCAAGAAAATACAGCTGAATGGGAAACACATCTACTTTACTCATAGATGAGTAAGCACCCATGTGATTGCCGGCTGTTAGTAAAGATAGGCCTCCTATCTATCTATTCTCTAATTTAAATTATAGA	0	0	9132
91330	GTEx.alt_snp_0-364.combo-NULL.barcode-0	ACTGGCCGCTTCACTGCTCCACTAAGAGCCCTTGTCTGAGGGAGCTATACTCAAGAAAATACAGCTGAATGGGAAACACATCTACTTTACTCATAGATGAGTAAGCACCCATGTGATTGCCGGCTGTTAGTAAAGATAGGCCTCCTATCTATCTATTCTCTAATTTAAATTATAGACTCGAGGCTAGCGTCATCAATCTCAAGGTTGCAGATCGGAAGAGCGTCG	0	0	-1	60.,100.	GTEx.alt_snp_0-364.combo-NULL		GTEx.alt_snp_0-364	features=chr3:37332722-37333022	0	0	GTEx.ref_snp_0	0	0	0.3875	0	CTCCACTAAGAGCCCTTGTCTGAGGGAGCTATACTCAAGAAAATACAGCTGAATGGGAAACACATCTACTTTACTCATAGATGAGTAAGCACCCATGTGATTGCCGGCTGTTAGTAAAGATAGGCCTCCTATCTATCTATTCTCTAATTTAAATTATAGA	0	0	9133
91331	GTEx.alt_snp_0-364.combo-NULL.barcode-1	ACTGGCCGCTTCACTGCTCCACTAAGAGCCCTTGTCTGAGGGAGCTATACTCAAGAAAATACAGCTGAATGGGAAACACATCTACTTTACTCATAGATGAGTAAGCACCCATGTGATTGCCGGCTGTTAGTAAAGATAGGCCTCCTATCTATCTATTCTCTAATTTAAATTATAGACTCGAGGCTAGCCTTAACTACGGTCTCGGAATAGATCGGAAGAGCGTCG	0	0	-1	60.,100.	GTEx.alt_snp_0-364.combo-NULL		GTEx.alt_snp_0-364	features=chr3:37332722-37333022	0	0	GTEx.ref_snp_0	0	0	0.3875	0	CTCCACTAAGAGCCCTTGTCTGAGGGAGCTATACTCAAGAAAATACAGCTGAATGGGAAACACATCTACTTTACTCATAGATGAGTAAGCACCCATGTGATTGCCGGCTGTTAGTAAAGATAGGCCTCCTATCTATCTATTCTCTAATTTAAATTATAGA	0	0	9133
91332	GTEx.alt_snp_0-364.combo-NULL.barcode-2	ACTGGCCGCTTCACTGCTCCACTAAGAGCCCTTGTCTGAGGGAGCTATACTCAAGAAAATACAGCTGAATGGGAAACACATCTACTTTACTCATAGATGAGTAAGCACCCATGTGATTGCCGGCTGTTAGTAAAGATAGGCCTCCTATCTATCTATTCTCTAATTTAAATTATAGACTCGAGGCTAGCTGAGATGGTTCTAACCAGGTAGATCGGAAGAGCGTCG	0	0	-1	60.,100.	GTEx.alt_snp_0-364.combo-NULL		GTEx.alt_snp_0-364	features=chr3:37332722-37333022	0	0	GTEx.ref_snp_0	0	0	0.3875	0	CTCCACTAAGAGCCCTTGTCTGAGGGAGCTATACTCAAGAAAATACAGCTGAATGGGAAACACATCTACTTTACTCATAGATGAGTAAGCACCCATGTGATTGCCGGCTGTTAGTAAAGATAGGCCTCCTATCTATCTATTCTCTAATTTAAATTATAGA	0	0	9133
91333	GTEx.alt_snp_0-364.combo-NULL.barcode-3	ACTGGCCGCTTCACTGCTCCACTAAGAGCCCTTGTCTGAGGGAGCTATACTCAAGAAAATACAGCTGAATGGGAAACACATCTACTTTACTCATAGATGAGTAAGCACCCATGTGATTGCCGGCTGTTAGTAAAGATAGGCCTCCTATCTATCTATTCTCTAATTTAAATTATAGACTCGAGGCTAGCGCGCTCAGTCCAACCTAGAGAGATCGGAAGAGCGTCG	0	0	-1	60.,100.	GTEx.alt_snp_0-364.combo-NULL		GTEx.alt_snp_0-364	features=chr3:37332722-37333022	0	0	GTEx.ref_snp_0	0	0	0.3875	0	CTCCACTAAGAGCCCTTGTCTGAGGGAGCTATACTCAAGAAAATACAGCTGAATGGGAAACACATCTACTTTACTCATAGATGAGTAAGCACCCATGTGATTGCCGGCTGTTAGTAAAGATAGGCCTCCTATCTATCTATTCTCTAATTTAAATTATAGA	0	0	9133
91334	GTEx.alt_snp_0-364.combo-NULL.barcode-4	ACTGGCCGCTTCACTGCTCCACTAAGAGCCCTTGTCTGAGGGAGCTATACTCAAGAAAATACAGCTGAATGGGAAACACATCTACTTTACTCATAGATGAGTAAGCACCCATGTGATTGCCGGCTGTTAGTAAAGATAGGCCTCCTATCTATCTATTCTCTAATTTAAATTATAGACTCGAGGCTAGCGCGCTAGTCAGATTAGGTTAAGATCGGAAGAGCGTCG	0	0	-1	60.,100.	GTEx.alt_snp_0-364.combo-NULL		GTEx.alt_snp_0-364	features=chr3:37332722-37333022	0	0	GTEx.ref_snp_0	0	0	0.3875	0	CTCCACTAAGAGCCCTTGTCTGAGGGAGCTATACTCAAGAAAATACAGCTGAATGGGAAACACATCTACTTTACTCATAGATGAGTAAGCACCCATGTGATTGCCGGCTGTTAGTAAAGATAGGCCTCCTATCTATCTATTCTCTAATTTAAATTATAGA	0	0	9133
91335	GTEx.alt_snp_0-364.combo-NULL.barcode-5	ACTGGCCGCTTCACTGCTCCACTAAGAGCCCTTGTCTGAGGGAGCTATACTCAAGAAAATACAGCTGAATGGGAAACACATCTACTTTACTCATAGATGAGTAAGCACCCATGTGATTGCCGGCTGTTAGTAAAGATAGGCCTCCTATCTATCTATTCTCTAATTTAAATTATAGACTCGAGGCTAGCAGTTGAGCATCGTAGGCTCAAGATCGGAAGAGCGTCG	0	0	-1	60.,100.	GTEx.alt_snp_0-364.combo-NULL		GTEx.alt_snp_0-364	features=chr3:37332722-37333022	0	0	GTEx.ref_snp_0	0	0	0.3875	0	CTCCACTAAGAGCCCTTGTCTGAGGGAGCTATACTCAAGAAAATACAGCTGAATGGGAAACACATCTACTTTACTCATAGATGAGTAAGCACCCATGTGATTGCCGGCTGTTAGTAAAGATAGGCCTCCTATCTATCTATTCTCTAATTTAAATTATAGA	0	0	9133
91336	GTEx.alt_snp_0-364.combo-NULL.barcode-6	ACTGGCCGCTTCACTGCTCCACTAAGAGCCCTTGTCTGAGGGAGCTATACTCAAGAAAATACAGCTGAATGGGAAACACATCTACTTTACTCATAGATGAGTAAGCACCCATGTGATTGCCGGCTGTTAGTAAAGATAGGCCTCCTATCTATCTATTCTCTAATTTAAATTATAGACTCGAGGCTAGCGACCGGAGTAGGAAGAGTATAGATCGGAAGAGCGTCG	0	0	-1	60.,100.	GTEx.alt_snp_0-364.combo-NULL		GTEx.alt_snp_0-364	features=chr3:37332722-37333022	0	0	GTEx.ref_snp_0	0	0	0.3875	0	CTCCACTAAGAGCCCTTGTCTGAGGGAGCTATACTCAAGAAAATACAGCTGAATGGGAAACACATCTACTTTACTCATAGATGAGTAAGCACCCATGTGATTGCCGGCTGTTAGTAAAGATAGGCCTCCTATCTATCTATTCTCTAATTTAAATTATAGA	0	0	9133
91337	GTEx.alt_snp_0-364.combo-NULL.barcode-7	ACTGGCCGCTTCACTGCTCCACTAAGAGCCCTTGTCTGAGGGAGCTATACTCAAGAAAATACAGCTGAATGGGAAACACATCTACTTTACTCATAGATGAGTAAGCACCCATGTGATTGCCGGCTGTTAGTAAAGATAGGCCTCCTATCTATCTATTCTCTAATTTAAATTATAGACTCGAGGCTAGCAGAACCCGTATGCTTATTGGAGATCGGAAGAGCGTCG	0	0	-1	60.,100.	GTEx.alt_snp_0-364.combo-NULL		GTEx.alt_snp_0-364	features=chr3:37332722-37333022	0	0	GTEx.ref_snp_0	0	0	0.3875	0	CTCCACTAAGAGCCCTTGTCTGAGGGAGCTATACTCAAGAAAATACAGCTGAATGGGAAACACATCTACTTTACTCATAGATGAGTAAGCACCCATGTGATTGCCGGCTGTTAGTAAAGATAGGCCTCCTATCTATCTATTCTCTAATTTAAATTATAGA	0	0	9133
91338	GTEx.alt_snp_0-364.combo-NULL.barcode-8	ACTGGCCGCTTCACTGCTCCACTAAGAGCCCTTGTCTGAGGGAGCTATACTCAAGAAAATACAGCTGAATGGGAAACACATCTACTTTACTCATAGATGAGTAAGCACCCATGTGATTGCCGGCTGTTAGTAAAGATAGGCCTCCTATCTATCTATTCTCTAATTTAAATTATAGACTCGAGGCTAGCTTCGCTTCGCGGAACCAGGTAGATCGGAAGAGCGTCG	0	0	-1	60.,100.	GTEx.alt_snp_0-364.combo-NULL		GTEx.alt_snp_0-364	features=chr3:37332722-37333022	0	0	GTEx.ref_snp_0	0	0	0.3875	0	CTCCACTAAGAGCCCTTGTCTGAGGGAGCTATACTCAAGAAAATACAGCTGAATGGGAAACACATCTACTTTACTCATAGATGAGTAAGCACCCATGTGATTGCCGGCTGTTAGTAAAGATAGGCCTCCTATCTATCTATTCTCTAATTTAAATTATAGA	0	0	9133
91339	GTEx.alt_snp_0-364.combo-NULL.barcode-9	ACTGGCCGCTTCACTGCTCCACTAAGAGCCCTTGTCTGAGGGAGCTATACTCAAGAAAATACAGCTGAATGGGAAACACATCTACTTTACTCATAGATGAGTAAGCACCCATGTGATTGCCGGCTGTTAGTAAAGATAGGCCTCCTATCTATCTATTCTCTAATTTAAATTATAGACTCGAGGCTAGCAACTCCTTGCTGCCGTTCAAAGATCGGAAGAGCGTCG	0	0	-1	60.,100.	GTEx.alt_snp_0-364.combo-NULL		GTEx.alt_snp_0-364	features=chr3:37332722-37333022	0	0	GTEx.ref_snp_0	0	0	0.3875	0	CTCCACTAAGAGCCCTTGTCTGAGGGAGCTATACTCAAGAAAATACAGCTGAATGGGAAACACATCTACTTTACTCATAGATGAGTAAGCACCCATGTGATTGCCGGCTGTTAGTAAAGATAGGCCTCCTATCTATCTATTCTCTAATTTAAATTATAGA	0	0	9133
91340	GTEx.alt_snp_1-364.combo-NULL.barcode-0	ACTGGCCGCTTCACTGCTCCACTAAGAGCCCTTGTCTGAGGGAGTTATACTCAAGAAAATACAGCTGAATGGGAAACACATCTACTTTACTCATAGATGAGTAAGCACCCATGTGATTGCTGGCTGTTAGTAAAGATAGGCCTCCTATCTATCTATTCTCTAATTTAAATTATAGACTCGAGGCTAGCATAGGTCATAGCAATATGCTAGATCGGAAGAGCGTCG	0	0	-1	60.,100.	GTEx.alt_snp_1-364.combo-NULL		GTEx.alt_snp_1-364	features=chr3:37332722-37333022	0	0	GTEx.ref_snp_0	0	0	0.3875	0	CTCCACTAAGAGCCCTTGTCTGAGGGAGTTATACTCAAGAAAATACAGCTGAATGGGAAACACATCTACTTTACTCATAGATGAGTAAGCACCCATGTGATTGCTGGCTGTTAGTAAAGATAGGCCTCCTATCTATCTATTCTCTAATTTAAATTATAGA	0	0	9134
91341	GTEx.alt_snp_1-364.combo-NULL.barcode-1	ACTGGCCGCTTCACTGCTCCACTAAGAGCCCTTGTCTGAGGGAGTTATACTCAAGAAAATACAGCTGAATGGGAAACACATCTACTTTACTCATAGATGAGTAAGCACCCATGTGATTGCTGGCTGTTAGTAAAGATAGGCCTCCTATCTATCTATTCTCTAATTTAAATTATAGACTCGAGGCTAGCATAGGTGGTTCTAATCAGCCAGATCGGAAGAGCGTCG	0	0	-1	60.,100.	GTEx.alt_snp_1-364.combo-NULL		GTEx.alt_snp_1-364	features=chr3:37332722-37333022	0	0	GTEx.ref_snp_0	0	0	0.3875	0	CTCCACTAAGAGCCCTTGTCTGAGGGAGTTATACTCAAGAAAATACAGCTGAATGGGAAACACATCTACTTTACTCATAGATGAGTAAGCACCCATGTGATTGCTGGCTGTTAGTAAAGATAGGCCTCCTATCTATCTATTCTCTAATTTAAATTATAGA	0	0	9134
91342	GTEx.alt_snp_1-364.combo-NULL.barcode-2	ACTGGCCGCTTCACTGCTCCACTAAGAGCCCTTGTCTGAGGGAGTTATACTCAAGAAAATACAGCTGAATGGGAAACACATCTACTTTACTCATAGATGAGTAAGCACCCATGTGATTGCTGGCTGTTAGTAAAGATAGGCCTCCTATCTATCTATTCTCTAATTTAAATTATAGACTCGAGGCTAGCTGAGAACTCTCCTATCGGATAGATCGGAAGAGCGTCG	0	0	-1	60.,100.	GTEx.alt_snp_1-364.combo-NULL		GTEx.alt_snp_1-364	features=chr3:37332722-37333022	0	0	GTEx.ref_snp_0	0	0	0.3875	0	CTCCACTAAGAGCCCTTGTCTGAGGGAGTTATACTCAAGAAAATACAGCTGAATGGGAAACACATCTACTTTACTCATAGATGAGTAAGCACCCATGTGATTGCTGGCTGTTAGTAAAGATAGGCCTCCTATCTATCTATTCTCTAATTTAAATTATAGA	0	0	9134
91343	GTEx.alt_snp_1-364.combo-NULL.barcode-3	ACTGGCCGCTTCACTGCTCCACTAAGAGCCCTTGTCTGAGGGAGTTATACTCAAGAAAATACAGCTGAATGGGAAACACATCTACTTTACTCATAGATGAGTAAGCACCCATGTGATTGCTGGCTGTTAGTAAAGATAGGCCTCCTATCTATCTATTCTCTAATTTAAATTATAGACTCGAGGCTAGCACCAGTGACCTTATAGTTATAGATCGGAAGAGCGTCG	0	0	-1	60.,100.	GTEx.alt_snp_1-364.combo-NULL		GTEx.alt_snp_1-364	features=chr3:37332722-37333022	0	0	GTEx.ref_snp_0	0	0	0.3875	0	CTCCACTAAGAGCCCTTGTCTGAGGGAGTTATACTCAAGAAAATACAGCTGAATGGGAAACACATCTACTTTACTCATAGATGAGTAAGCACCCATGTGATTGCTGGCTGTTAGTAAAGATAGGCCTCCTATCTATCTATTCTCTAATTTAAATTATAGA	0	0	9134
91344	GTEx.alt_snp_1-364.combo-NULL.barcode-4	ACTGGCCGCTTCACTGCTCCACTAAGAGCCCTTGTCTGAGGGAGTTATACTCAAGAAAATACAGCTGAATGGGAAACACATCTACTTTACTCATAGATGAGTAAGCACCCATGTGATTGCTGGCTGTTAGTAAAGATAGGCCTCCTATCTATCTATTCTCTAATTTAAATTATAGACTCGAGGCTAGCTGGTCTTCGGTTATGGCAGCAGATCGGAAGAGCGTCG	0	0	-1	60.,100.	GTEx.alt_snp_1-364.combo-NULL		GTEx.alt_snp_1-364	features=chr3:37332722-37333022	0	0	GTEx.ref_snp_0	0	0	0.3875	0	CTCCACTAAGAGCCCTTGTCTGAGGGAGTTATACTCAAGAAAATACAGCTGAATGGGAAACACATCTACTTTACTCATAGATGAGTAAGCACCCATGTGATTGCTGGCTGTTAGTAAAGATAGGCCTCCTATCTATCTATTCTCTAATTTAAATTATAGA	0	0	9134
91345	GTEx.alt_snp_1-364.combo-NULL.barcode-5	ACTGGCCGCTTCACTGCTCCACTAAGAGCCCTTGTCTGAGGGAGTTATACTCAAGAAAATACAGCTGAATGGGAAACACATCTACTTTACTCATAGATGAGTAAGCACCCATGTGATTGCTGGCTGTTAGTAAAGATAGGCCTCCTATCTATCTATTCTCTAATTTAAATTATAGACTCGAGGCTAGCAACTCGTTGCGTTTATACGCAGATCGGAAGAGCGTCG	0	0	-1	60.,100.	GTEx.alt_snp_1-364.combo-NULL		GTEx.alt_snp_1-364	features=chr3:37332722-37333022	0	0	GTEx.ref_snp_0	0	0	0.3875	0	CTCCACTAAGAGCCCTTGTCTGAGGGAGTTATACTCAAGAAAATACAGCTGAATGGGAAACACATCTACTTTACTCATAGATGAGTAAGCACCCATGTGATTGCTGGCTGTTAGTAAAGATAGGCCTCCTATCTATCTATTCTCTAATTTAAATTATAGA	0	0	9134
91346	GTEx.alt_snp_1-364.combo-NULL.barcode-6	ACTGGCCGCTTCACTGCTCCACTAAGAGCCCTTGTCTGAGGGAGTTATACTCAAGAAAATACAGCTGAATGGGAAACACATCTACTTTACTCATAGATGAGTAAGCACCCATGTGATTGCTGGCTGTTAGTAAAGATAGGCCTCCTATCTATCTATTCTCTAATTTAAATTATAGACTCGAGGCTAGCGAAGTTCCGGCGTTATACGCAGATCGGAAGAGCGTCG	0	0	-1	60.,100.	GTEx.alt_snp_1-364.combo-NULL		GTEx.alt_snp_1-364	features=chr3:37332722-37333022	0	0	GTEx.ref_snp_0	0	0	0.3875	0	CTCCACTAAGAGCCCTTGTCTGAGGGAGTTATACTCAAGAAAATACAGCTGAATGGGAAACACATCTACTTTACTCATAGATGAGTAAGCACCCATGTGATTGCTGGCTGTTAGTAAAGATAGGCCTCCTATCTATCTATTCTCTAATTTAAATTATAGA	0	0	9134
91347	GTEx.alt_snp_1-364.combo-NULL.barcode-7	ACTGGCCGCTTCACTGCTCCACTAAGAGCCCTTGTCTGAGGGAGTTATACTCAAGAAAATACAGCTGAATGGGAAACACATCTACTTTACTCATAGATGAGTAAGCACCCATGTGATTGCTGGCTGTTAGTAAAGATAGGCCTCCTATCTATCTATTCTCTAATTTAAATTATAGACTCGAGGCTAGCAGTTGGTCCAGTCGATGCGCAGATCGGAAGAGCGTCG	0	0	-1	60.,100.	GTEx.alt_snp_1-364.combo-NULL		GTEx.alt_snp_1-364	features=chr3:37332722-37333022	0	0	GTEx.ref_snp_0	0	0	0.3875	0	CTCCACTAAGAGCCCTTGTCTGAGGGAGTTATACTCAAGAAAATACAGCTGAATGGGAAACACATCTACTTTACTCATAGATGAGTAAGCACCCATGTGATTGCTGGCTGTTAGTAAAGATAGGCCTCCTATCTATCTATTCTCTAATTTAAATTATAGA	0	0	9134
91348	GTEx.alt_snp_1-364.combo-NULL.barcode-8	ACTGGCCGCTTCACTGCTCCACTAAGAGCCCTTGTCTGAGGGAGTTATACTCAAGAAAATACAGCTGAATGGGAAACACATCTACTTTACTCATAGATGAGTAAGCACCCATGTGATTGCTGGCTGTTAGTAAAGATAGGCCTCCTATCTATCTATTCTCTAATTTAAATTATAGACTCGAGGCTAGCAGTTGTGAAGGCTGAGCTGCAGATCGGAAGAGCGTCG	0	0	-1	60.,100.	GTEx.alt_snp_1-364.combo-NULL		GTEx.alt_snp_1-364	features=chr3:37332722-37333022	0	0	GTEx.ref_snp_0	0	0	0.3875	0	CTCCACTAAGAGCCCTTGTCTGAGGGAGTTATACTCAAGAAAATACAGCTGAATGGGAAACACATCTACTTTACTCATAGATGAGTAAGCACCCATGTGATTGCTGGCTGTTAGTAAAGATAGGCCTCCTATCTATCTATTCTCTAATTTAAATTATAGA	0	0	9134
91349	GTEx.alt_snp_1-364.combo-NULL.barcode-9	ACTGGCCGCTTCACTGCTCCACTAAGAGCCCTTGTCTGAGGGAGTTATACTCAAGAAAATACAGCTGAATGGGAAACACATCTACTTTACTCATAGATGAGTAAGCACCCATGTGATTGCTGGCTGTTAGTAAAGATAGGCCTCCTATCTATCTATTCTCTAATTTAAATTATAGACTCGAGGCTAGCGCTGGGAGCCTCAATGGTTAAGATCGGAAGAGCGTCG	0	0	-1	60.,100.	GTEx.alt_snp_1-364.combo-NULL		GTEx.alt_snp_1-364	features=chr3:37332722-37333022	0	0	GTEx.ref_snp_0	0	0	0.3875	0	CTCCACTAAGAGCCCTTGTCTGAGGGAGTTATACTCAAGAAAATACAGCTGAATGGGAAACACATCTACTTTACTCATAGATGAGTAAGCACCCATGTGATTGCTGGCTGTTAGTAAAGATAGGCCTCCTATCTATCTATTCTCTAATTTAAATTATAGA	0	0	9134
91350	GTEx.ref_snp_0-365.combo-NULL.barcode-0	ACTGGCCGCTTCACTGACATTTTAATCATTTTAGAGTACACAGTTCATTGACATTTAGTTCATTTACAGTGTTGTGAAACCATCACTGTTACCCAGTTCCAGAATATTTCATCACCCCAAGAGGAAACTCCATACCCATTAAGCAGTCACTCCCCATTACCTCCTCCCCGTAACACCTCGAGGCTAGCAATGATCGTTGGTAGAGCTAAGATCGGAAGAGCGTCG	0	0	-1	60.,100.	GTEx.ref_snp_0-365.combo-NULL		GTEx.ref_snp_0-365	features=chr3:37380048-37380298	0	0	GTEx.ref_snp_0	0	0	0.4	0	ACATTTTAATCATTTTAGAGTACACAGTTCATTGACATTTAGTTCATTTACAGTGTTGTGAAACCATCACTGTTACCCAGTTCCAGAATATTTCATCACCCCAAGAGGAAACTCCATACCCATTAAGCAGTCACTCCCCATTACCTCCTCCCCGTAACAC	0	0	9135
91351	GTEx.ref_snp_0-365.combo-NULL.barcode-1	ACTGGCCGCTTCACTGACATTTTAATCATTTTAGAGTACACAGTTCATTGACATTTAGTTCATTTACAGTGTTGTGAAACCATCACTGTTACCCAGTTCCAGAATATTTCATCACCCCAAGAGGAAACTCCATACCCATTAAGCAGTCACTCCCCATTACCTCCTCCCCGTAACACCTCGAGGCTAGCCCGACGAGTAGGTAGAGCTAAGATCGGAAGAGCGTCG	0	0	-1	60.,100.	GTEx.ref_snp_0-365.combo-NULL		GTEx.ref_snp_0-365	features=chr3:37380048-37380298	0	0	GTEx.ref_snp_0	0	0	0.4	0	ACATTTTAATCATTTTAGAGTACACAGTTCATTGACATTTAGTTCATTTACAGTGTTGTGAAACCATCACTGTTACCCAGTTCCAGAATATTTCATCACCCCAAGAGGAAACTCCATACCCATTAAGCAGTCACTCCCCATTACCTCCTCCCCGTAACAC	0	0	9135
91352	GTEx.ref_snp_0-365.combo-NULL.barcode-2	ACTGGCCGCTTCACTGACATTTTAATCATTTTAGAGTACACAGTTCATTGACATTTAGTTCATTTACAGTGTTGTGAAACCATCACTGTTACCCAGTTCCAGAATATTTCATCACCCCAAGAGGAAACTCCATACCCATTAAGCAGTCACTCCCCATTACCTCCTCCCCGTAACACCTCGAGGCTAGCTGAGACGTCTCGCGCTCAACAGATCGGAAGAGCGTCG	0	0	-1	60.,100.	GTEx.ref_snp_0-365.combo-NULL		GTEx.ref_snp_0-365	features=chr3:37380048-37380298	0	0	GTEx.ref_snp_0	0	0	0.4	0	ACATTTTAATCATTTTAGAGTACACAGTTCATTGACATTTAGTTCATTTACAGTGTTGTGAAACCATCACTGTTACCCAGTTCCAGAATATTTCATCACCCCAAGAGGAAACTCCATACCCATTAAGCAGTCACTCCCCATTACCTCCTCCCCGTAACAC	0	0	9135
91353	GTEx.ref_snp_0-365.combo-NULL.barcode-3	ACTGGCCGCTTCACTGACATTTTAATCATTTTAGAGTACACAGTTCATTGACATTTAGTTCATTTACAGTGTTGTGAAACCATCACTGTTACCCAGTTCCAGAATATTTCATCACCCCAAGAGGAAACTCCATACCCATTAAGCAGTCACTCCCCATTACCTCCTCCCCGTAACACCTCGAGGCTAGCCCGACTTCTCTATTAGTCGAAGATCGGAAGAGCGTCG	0	0	-1	60.,100.	GTEx.ref_snp_0-365.combo-NULL		GTEx.ref_snp_0-365	features=chr3:37380048-37380298	0	0	GTEx.ref_snp_0	0	0	0.4	0	ACATTTTAATCATTTTAGAGTACACAGTTCATTGACATTTAGTTCATTTACAGTGTTGTGAAACCATCACTGTTACCCAGTTCCAGAATATTTCATCACCCCAAGAGGAAACTCCATACCCATTAAGCAGTCACTCCCCATTACCTCCTCCCCGTAACAC	0	0	9135
91354	GTEx.ref_snp_0-365.combo-NULL.barcode-4	ACTGGCCGCTTCACTGACATTTTAATCATTTTAGAGTACACAGTTCATTGACATTTAGTTCATTTACAGTGTTGTGAAACCATCACTGTTACCCAGTTCCAGAATATTTCATCACCCCAAGAGGAAACTCCATACCCATTAAGCAGTCACTCCCCATTACCTCCTCCCCGTAACACCTCGAGGCTAGCGACCGTTGACGAGGCCTCGAAGATCGGAAGAGCGTCG	0	0	-1	60.,100.	GTEx.ref_snp_0-365.combo-NULL		GTEx.ref_snp_0-365	features=chr3:37380048-37380298	0	0	GTEx.ref_snp_0	0	0	0.4	0	ACATTTTAATCATTTTAGAGTACACAGTTCATTGACATTTAGTTCATTTACAGTGTTGTGAAACCATCACTGTTACCCAGTTCCAGAATATTTCATCACCCCAAGAGGAAACTCCATACCCATTAAGCAGTCACTCCCCATTACCTCCTCCCCGTAACAC	0	0	9135
91355	GTEx.ref_snp_0-365.combo-NULL.barcode-5	ACTGGCCGCTTCACTGACATTTTAATCATTTTAGAGTACACAGTTCATTGACATTTAGTTCATTTACAGTGTTGTGAAACCATCACTGTTACCCAGTTCCAGAATATTTCATCACCCCAAGAGGAAACTCCATACCCATTAAGCAGTCACTCCCCATTACCTCCTCCCCGTAACACCTCGAGGCTAGCTAACCACTAAGGCTCGGAATAGATCGGAAGAGCGTCG	0	0	-1	60.,100.	GTEx.ref_snp_0-365.combo-NULL		GTEx.ref_snp_0-365	features=chr3:37380048-37380298	0	0	GTEx.ref_snp_0	0	0	0.4	0	ACATTTTAATCATTTTAGAGTACACAGTTCATTGACATTTAGTTCATTTACAGTGTTGTGAAACCATCACTGTTACCCAGTTCCAGAATATTTCATCACCCCAAGAGGAAACTCCATACCCATTAAGCAGTCACTCCCCATTACCTCCTCCCCGTAACAC	0	0	9135
91356	GTEx.ref_snp_0-365.combo-NULL.barcode-6	ACTGGCCGCTTCACTGACATTTTAATCATTTTAGAGTACACAGTTCATTGACATTTAGTTCATTTACAGTGTTGTGAAACCATCACTGTTACCCAGTTCCAGAATATTTCATCACCCCAAGAGGAAACTCCATACCCATTAAGCAGTCACTCCCCATTACCTCCTCCCCGTAACACCTCGAGGCTAGCAGAACAGTTGCCGTCGTCTAAGATCGGAAGAGCGTCG	0	0	-1	60.,100.	GTEx.ref_snp_0-365.combo-NULL		GTEx.ref_snp_0-365	features=chr3:37380048-37380298	0	0	GTEx.ref_snp_0	0	0	0.4	0	ACATTTTAATCATTTTAGAGTACACAGTTCATTGACATTTAGTTCATTTACAGTGTTGTGAAACCATCACTGTTACCCAGTTCCAGAATATTTCATCACCCCAAGAGGAAACTCCATACCCATTAAGCAGTCACTCCCCATTACCTCCTCCCCGTAACAC	0	0	9135
91357	GTEx.ref_snp_0-365.combo-NULL.barcode-7	ACTGGCCGCTTCACTGACATTTTAATCATTTTAGAGTACACAGTTCATTGACATTTAGTTCATTTACAGTGTTGTGAAACCATCACTGTTACCCAGTTCCAGAATATTTCATCACCCCAAGAGGAAACTCCATACCCATTAAGCAGTCACTCCCCATTACCTCCTCCCCGTAACACCTCGAGGCTAGCTGAGACGTCGAATGCAGCGCAGATCGGAAGAGCGTCG	0	0	-1	60.,100.	GTEx.ref_snp_0-365.combo-NULL		GTEx.ref_snp_0-365	features=chr3:37380048-37380298	0	0	GTEx.ref_snp_0	0	0	0.4	0	ACATTTTAATCATTTTAGAGTACACAGTTCATTGACATTTAGTTCATTTACAGTGTTGTGAAACCATCACTGTTACCCAGTTCCAGAATATTTCATCACCCCAAGAGGAAACTCCATACCCATTAAGCAGTCACTCCCCATTACCTCCTCCCCGTAACAC	0	0	9135
91358	GTEx.ref_snp_0-365.combo-NULL.barcode-8	ACTGGCCGCTTCACTGACATTTTAATCATTTTAGAGTACACAGTTCATTGACATTTAGTTCATTTACAGTGTTGTGAAACCATCACTGTTACCCAGTTCCAGAATATTTCATCACCCCAAGAGGAAACTCCATACCCATTAAGCAGTCACTCCCCATTACCTCCTCCCCGTAACACCTCGAGGCTAGCCGATTAGTTGCCACTCCGTTAGATCGGAAGAGCGTCG	0	0	-1	60.,100.	GTEx.ref_snp_0-365.combo-NULL		GTEx.ref_snp_0-365	features=chr3:37380048-37380298	0	0	GTEx.ref_snp_0	0	0	0.4	0	ACATTTTAATCATTTTAGAGTACACAGTTCATTGACATTTAGTTCATTTACAGTGTTGTGAAACCATCACTGTTACCCAGTTCCAGAATATTTCATCACCCCAAGAGGAAACTCCATACCCATTAAGCAGTCACTCCCCATTACCTCCTCCCCGTAACAC	0	0	9135
91359	GTEx.ref_snp_0-365.combo-NULL.barcode-9	ACTGGCCGCTTCACTGACATTTTAATCATTTTAGAGTACACAGTTCATTGACATTTAGTTCATTTACAGTGTTGTGAAACCATCACTGTTACCCAGTTCCAGAATATTTCATCACCCCAAGAGGAAACTCCATACCCATTAAGCAGTCACTCCCCATTACCTCCTCCCCGTAACACCTCGAGGCTAGCCTCTGCATAACCTAGGCTCAAGATCGGAAGAGCGTCG	0	0	-1	60.,100.	GTEx.ref_snp_0-365.combo-NULL		GTEx.ref_snp_0-365	features=chr3:37380048-37380298	0	0	GTEx.ref_snp_0	0	0	0.4	0	ACATTTTAATCATTTTAGAGTACACAGTTCATTGACATTTAGTTCATTTACAGTGTTGTGAAACCATCACTGTTACCCAGTTCCAGAATATTTCATCACCCCAAGAGGAAACTCCATACCCATTAAGCAGTCACTCCCCATTACCTCCTCCCCGTAACAC	0	0	9135
91360	GTEx.alt_snp_0-365.combo-NULL.barcode-0	ACTGGCCGCTTCACTGACATTTTAATCATTTTAGAGTACACAGTTCATTGACATTTAGTTCATTTACAGTGTTGTGAAACCATCACTGTTACCCAGTTCCAGAGTATTTCATCACCCCAAGAGGAAACTCCATACCCATTAAGCAGTCACTCCCCATTACCTCCTCCCCGTAACACCTCGAGGCTAGCCGATTTAGGCTTTTAGGTTAAGATCGGAAGAGCGTCG	0	0	-1	60.,100.	GTEx.alt_snp_0-365.combo-NULL		GTEx.alt_snp_0-365	features=chr3:37380048-37380298	0	0	GTEx.ref_snp_0	0	0	0.4	0	ACATTTTAATCATTTTAGAGTACACAGTTCATTGACATTTAGTTCATTTACAGTGTTGTGAAACCATCACTGTTACCCAGTTCCAGAGTATTTCATCACCCCAAGAGGAAACTCCATACCCATTAAGCAGTCACTCCCCATTACCTCCTCCCCGTAACAC	0	0	9136
91361	GTEx.alt_snp_0-365.combo-NULL.barcode-1	ACTGGCCGCTTCACTGACATTTTAATCATTTTAGAGTACACAGTTCATTGACATTTAGTTCATTTACAGTGTTGTGAAACCATCACTGTTACCCAGTTCCAGAGTATTTCATCACCCCAAGAGGAAACTCCATACCCATTAAGCAGTCACTCCCCATTACCTCCTCCCCGTAACACCTCGAGGCTAGCACCAGACGACTGAATGGTTAAGATCGGAAGAGCGTCG	0	0	-1	60.,100.	GTEx.alt_snp_0-365.combo-NULL		GTEx.alt_snp_0-365	features=chr3:37380048-37380298	0	0	GTEx.ref_snp_0	0	0	0.4	0	ACATTTTAATCATTTTAGAGTACACAGTTCATTGACATTTAGTTCATTTACAGTGTTGTGAAACCATCACTGTTACCCAGTTCCAGAGTATTTCATCACCCCAAGAGGAAACTCCATACCCATTAAGCAGTCACTCCCCATTACCTCCTCCCCGTAACAC	0	0	9136
91362	GTEx.alt_snp_0-365.combo-NULL.barcode-2	ACTGGCCGCTTCACTGACATTTTAATCATTTTAGAGTACACAGTTCATTGACATTTAGTTCATTTACAGTGTTGTGAAACCATCACTGTTACCCAGTTCCAGAGTATTTCATCACCCCAAGAGGAAACTCCATACCCATTAAGCAGTCACTCCCCATTACCTCCTCCCCGTAACACCTCGAGGCTAGCTTCGCTTAAGATACCTAGAGAGATCGGAAGAGCGTCG	0	0	-1	60.,100.	GTEx.alt_snp_0-365.combo-NULL		GTEx.alt_snp_0-365	features=chr3:37380048-37380298	0	0	GTEx.ref_snp_0	0	0	0.4	0	ACATTTTAATCATTTTAGAGTACACAGTTCATTGACATTTAGTTCATTTACAGTGTTGTGAAACCATCACTGTTACCCAGTTCCAGAGTATTTCATCACCCCAAGAGGAAACTCCATACCCATTAAGCAGTCACTCCCCATTACCTCCTCCCCGTAACAC	0	0	9136
91363	GTEx.alt_snp_0-365.combo-NULL.barcode-3	ACTGGCCGCTTCACTGACATTTTAATCATTTTAGAGTACACAGTTCATTGACATTTAGTTCATTTACAGTGTTGTGAAACCATCACTGTTACCCAGTTCCAGAGTATTTCATCACCCCAAGAGGAAACTCCATACCCATTAAGCAGTCACTCCCCATTACCTCCTCCCCGTAACACCTCGAGGCTAGCGTCATTTACTGGGGCCTCGAAGATCGGAAGAGCGTCG	0	0	-1	60.,100.	GTEx.alt_snp_0-365.combo-NULL		GTEx.alt_snp_0-365	features=chr3:37380048-37380298	0	0	GTEx.ref_snp_0	0	0	0.4	0	ACATTTTAATCATTTTAGAGTACACAGTTCATTGACATTTAGTTCATTTACAGTGTTGTGAAACCATCACTGTTACCCAGTTCCAGAGTATTTCATCACCCCAAGAGGAAACTCCATACCCATTAAGCAGTCACTCCCCATTACCTCCTCCCCGTAACAC	0	0	9136
91364	GTEx.alt_snp_0-365.combo-NULL.barcode-4	ACTGGCCGCTTCACTGACATTTTAATCATTTTAGAGTACACAGTTCATTGACATTTAGTTCATTTACAGTGTTGTGAAACCATCACTGTTACCCAGTTCCAGAGTATTTCATCACCCCAAGAGGAAACTCCATACCCATTAAGCAGTCACTCCCCATTACCTCCTCCCCGTAACACCTCGAGGCTAGCTCAATCGACCGCTATCGGATAGATCGGAAGAGCGTCG	0	0	-1	60.,100.	GTEx.alt_snp_0-365.combo-NULL		GTEx.alt_snp_0-365	features=chr3:37380048-37380298	0	0	GTEx.ref_snp_0	0	0	0.4	0	ACATTTTAATCATTTTAGAGTACACAGTTCATTGACATTTAGTTCATTTACAGTGTTGTGAAACCATCACTGTTACCCAGTTCCAGAGTATTTCATCACCCCAAGAGGAAACTCCATACCCATTAAGCAGTCACTCCCCATTACCTCCTCCCCGTAACAC	0	0	9136
91365	GTEx.alt_snp_0-365.combo-NULL.barcode-5	ACTGGCCGCTTCACTGACATTTTAATCATTTTAGAGTACACAGTTCATTGACATTTAGTTCATTTACAGTGTTGTGAAACCATCACTGTTACCCAGTTCCAGAGTATTTCATCACCCCAAGAGGAAACTCCATACCCATTAAGCAGTCACTCCCCATTACCTCCTCCCCGTAACACCTCGAGGCTAGCATTCTACTCCGTAATCAGCCAGATCGGAAGAGCGTCG	0	0	-1	60.,100.	GTEx.alt_snp_0-365.combo-NULL		GTEx.alt_snp_0-365	features=chr3:37380048-37380298	0	0	GTEx.ref_snp_0	0	0	0.4	0	ACATTTTAATCATTTTAGAGTACACAGTTCATTGACATTTAGTTCATTTACAGTGTTGTGAAACCATCACTGTTACCCAGTTCCAGAGTATTTCATCACCCCAAGAGGAAACTCCATACCCATTAAGCAGTCACTCCCCATTACCTCCTCCCCGTAACAC	0	0	9136
91366	GTEx.alt_snp_0-365.combo-NULL.barcode-6	ACTGGCCGCTTCACTGACATTTTAATCATTTTAGAGTACACAGTTCATTGACATTTAGTTCATTTACAGTGTTGTGAAACCATCACTGTTACCCAGTTCCAGAGTATTTCATCACCCCAAGAGGAAACTCCATACCCATTAAGCAGTCACTCCCCATTACCTCCTCCCCGTAACACCTCGAGGCTAGCCGTCCGACTCTGGCAACTATAGATCGGAAGAGCGTCG	0	0	-1	60.,100.	GTEx.alt_snp_0-365.combo-NULL		GTEx.alt_snp_0-365	features=chr3:37380048-37380298	0	0	GTEx.ref_snp_0	0	0	0.4	0	ACATTTTAATCATTTTAGAGTACACAGTTCATTGACATTTAGTTCATTTACAGTGTTGTGAAACCATCACTGTTACCCAGTTCCAGAGTATTTCATCACCCCAAGAGGAAACTCCATACCCATTAAGCAGTCACTCCCCATTACCTCCTCCCCGTAACAC	0	0	9136
91367	GTEx.alt_snp_0-365.combo-NULL.barcode-7	ACTGGCCGCTTCACTGACATTTTAATCATTTTAGAGTACACAGTTCATTGACATTTAGTTCATTTACAGTGTTGTGAAACCATCACTGTTACCCAGTTCCAGAGTATTTCATCACCCCAAGAGGAAACTCCATACCCATTAAGCAGTCACTCCCCATTACCTCCTCCCCGTAACACCTCGAGGCTAGCAGAACGCGAGGTTTATACGCAGATCGGAAGAGCGTCG	0	0	-1	60.,100.	GTEx.alt_snp_0-365.combo-NULL		GTEx.alt_snp_0-365	features=chr3:37380048-37380298	0	0	GTEx.ref_snp_0	0	0	0.4	0	ACATTTTAATCATTTTAGAGTACACAGTTCATTGACATTTAGTTCATTTACAGTGTTGTGAAACCATCACTGTTACCCAGTTCCAGAGTATTTCATCACCCCAAGAGGAAACTCCATACCCATTAAGCAGTCACTCCCCATTACCTCCTCCCCGTAACAC	0	0	9136
91368	GTEx.alt_snp_0-365.combo-NULL.barcode-8	ACTGGCCGCTTCACTGACATTTTAATCATTTTAGAGTACACAGTTCATTGACATTTAGTTCATTTACAGTGTTGTGAAACCATCACTGTTACCCAGTTCCAGAGTATTTCATCACCCCAAGAGGAAACTCCATACCCATTAAGCAGTCACTCCCCATTACCTCCTCCCCGTAACACCTCGAGGCTAGCGACCGCTATACCATAGTTATAGATCGGAAGAGCGTCG	0	0	-1	60.,100.	GTEx.alt_snp_0-365.combo-NULL		GTEx.alt_snp_0-365	features=chr3:37380048-37380298	0	0	GTEx.ref_snp_0	0	0	0.4	0	ACATTTTAATCATTTTAGAGTACACAGTTCATTGACATTTAGTTCATTTACAGTGTTGTGAAACCATCACTGTTACCCAGTTCCAGAGTATTTCATCACCCCAAGAGGAAACTCCATACCCATTAAGCAGTCACTCCCCATTACCTCCTCCCCGTAACAC	0	0	9136
91369	GTEx.alt_snp_0-365.combo-NULL.barcode-9	ACTGGCCGCTTCACTGACATTTTAATCATTTTAGAGTACACAGTTCATTGACATTTAGTTCATTTACAGTGTTGTGAAACCATCACTGTTACCCAGTTCCAGAGTATTTCATCACCCCAAGAGGAAACTCCATACCCATTAAGCAGTCACTCCCCATTACCTCCTCCCCGTAACACCTCGAGGCTAGCCCGACATAGATCCTCCGCAAAGATCGGAAGAGCGTCG	0	0	-1	60.,100.	GTEx.alt_snp_0-365.combo-NULL		GTEx.alt_snp_0-365	features=chr3:37380048-37380298	0	0	GTEx.ref_snp_0	0	0	0.4	0	ACATTTTAATCATTTTAGAGTACACAGTTCATTGACATTTAGTTCATTTACAGTGTTGTGAAACCATCACTGTTACCCAGTTCCAGAGTATTTCATCACCCCAAGAGGAAACTCCATACCCATTAAGCAGTCACTCCCCATTACCTCCTCCCCGTAACAC	0	0	9136
91370	GTEx.ref_snp_0-366.combo-NULL.barcode-0	ACTGGCCGCTTCACTGCCAGGCTGGAGTGTAGTGGCACGATCTAGGCTCACTGCAAGCTCCGCCTCCCGGATTCACACCATTCTCCTGCCTCAGCCTGCTGAGTAGCTGGGACTACAGGTGCCTGCCACCACGCCCGGCTAATTTTTTTGTATTTTTAGTAGAGACGGGGTTTCACCTCGAGGCTAGCATAGGAGGAATATGGTCGGTAGATCGGAAGAGCGTCG	0	0	-1	60.,100.	GTEx.ref_snp_0-366.combo-NULL		GTEx.ref_snp_0-366	features=chr3:37380348-37380598	0	0	GTEx.ref_snp_0	0	0	0.55625	0	CCAGGCTGGAGTGTAGTGGCACGATCTAGGCTCACTGCAAGCTCCGCCTCCCGGATTCACACCATTCTCCTGCCTCAGCCTGCTGAGTAGCTGGGACTACAGGTGCCTGCCACCACGCCCGGCTAATTTTTTTGTATTTTTAGTAGAGACGGGGTTTCAC	0	0	9137
91371	GTEx.ref_snp_0-366.combo-NULL.barcode-1	ACTGGCCGCTTCACTGCCAGGCTGGAGTGTAGTGGCACGATCTAGGCTCACTGCAAGCTCCGCCTCCCGGATTCACACCATTCTCCTGCCTCAGCCTGCTGAGTAGCTGGGACTACAGGTGCCTGCCACCACGCCCGGCTAATTTTTTTGTATTTTTAGTAGAGACGGGGTTTCACCTCGAGGCTAGCAGCGTTCTTGAAGGCCTCGAAGATCGGAAGAGCGTCG	0	0	-1	60.,100.	GTEx.ref_snp_0-366.combo-NULL		GTEx.ref_snp_0-366	features=chr3:37380348-37380598	0	0	GTEx.ref_snp_0	0	0	0.55625	0	CCAGGCTGGAGTGTAGTGGCACGATCTAGGCTCACTGCAAGCTCCGCCTCCCGGATTCACACCATTCTCCTGCCTCAGCCTGCTGAGTAGCTGGGACTACAGGTGCCTGCCACCACGCCCGGCTAATTTTTTTGTATTTTTAGTAGAGACGGGGTTTCAC	0	0	9137
91372	GTEx.ref_snp_0-366.combo-NULL.barcode-2	ACTGGCCGCTTCACTGCCAGGCTGGAGTGTAGTGGCACGATCTAGGCTCACTGCAAGCTCCGCCTCCCGGATTCACACCATTCTCCTGCCTCAGCCTGCTGAGTAGCTGGGACTACAGGTGCCTGCCACCACGCCCGGCTAATTTTTTTGTATTTTTAGTAGAGACGGGGTTTCACCTCGAGGCTAGCAATGAGACTGCTAAGTTAAGAGATCGGAAGAGCGTCG	0	0	-1	60.,100.	GTEx.ref_snp_0-366.combo-NULL		GTEx.ref_snp_0-366	features=chr3:37380348-37380598	0	0	GTEx.ref_snp_0	0	0	0.55625	0	CCAGGCTGGAGTGTAGTGGCACGATCTAGGCTCACTGCAAGCTCCGCCTCCCGGATTCACACCATTCTCCTGCCTCAGCCTGCTGAGTAGCTGGGACTACAGGTGCCTGCCACCACGCCCGGCTAATTTTTTTGTATTTTTAGTAGAGACGGGGTTTCAC	0	0	9137
91373	GTEx.ref_snp_0-366.combo-NULL.barcode-3	ACTGGCCGCTTCACTGCCAGGCTGGAGTGTAGTGGCACGATCTAGGCTCACTGCAAGCTCCGCCTCCCGGATTCACACCATTCTCCTGCCTCAGCCTGCTGAGTAGCTGGGACTACAGGTGCCTGCCACCACGCCCGGCTAATTTTTTTGTATTTTTAGTAGAGACGGGGTTTCACCTCGAGGCTAGCTCAATGCAATACGCTATTGCAGATCGGAAGAGCGTCG	0	0	-1	60.,100.	GTEx.ref_snp_0-366.combo-NULL		GTEx.ref_snp_0-366	features=chr3:37380348-37380598	0	0	GTEx.ref_snp_0	0	0	0.55625	0	CCAGGCTGGAGTGTAGTGGCACGATCTAGGCTCACTGCAAGCTCCGCCTCCCGGATTCACACCATTCTCCTGCCTCAGCCTGCTGAGTAGCTGGGACTACAGGTGCCTGCCACCACGCCCGGCTAATTTTTTTGTATTTTTAGTAGAGACGGGGTTTCAC	0	0	9137
91374	GTEx.ref_snp_0-366.combo-NULL.barcode-4	ACTGGCCGCTTCACTGCCAGGCTGGAGTGTAGTGGCACGATCTAGGCTCACTGCAAGCTCCGCCTCCCGGATTCACACCATTCTCCTGCCTCAGCCTGCTGAGTAGCTGGGACTACAGGTGCCTGCCACCACGCCCGGCTAATTTTTTTGTATTTTTAGTAGAGACGGGGTTTCACCTCGAGGCTAGCAACTCTTGAACTTAGGCTCAAGATCGGAAGAGCGTCG	0	0	-1	60.,100.	GTEx.ref_snp_0-366.combo-NULL		GTEx.ref_snp_0-366	features=chr3:37380348-37380598	0	0	GTEx.ref_snp_0	0	0	0.55625	0	CCAGGCTGGAGTGTAGTGGCACGATCTAGGCTCACTGCAAGCTCCGCCTCCCGGATTCACACCATTCTCCTGCCTCAGCCTGCTGAGTAGCTGGGACTACAGGTGCCTGCCACCACGCCCGGCTAATTTTTTTGTATTTTTAGTAGAGACGGGGTTTCAC	0	0	9137
91375	GTEx.ref_snp_0-366.combo-NULL.barcode-5	ACTGGCCGCTTCACTGCCAGGCTGGAGTGTAGTGGCACGATCTAGGCTCACTGCAAGCTCCGCCTCCCGGATTCACACCATTCTCCTGCCTCAGCCTGCTGAGTAGCTGGGACTACAGGTGCCTGCCACCACGCCCGGCTAATTTTTTTGTATTTTTAGTAGAGACGGGGTTTCACCTCGAGGCTAGCAACTCCGGCGTCGCAACTATAGATCGGAAGAGCGTCG	0	0	-1	60.,100.	GTEx.ref_snp_0-366.combo-NULL		GTEx.ref_snp_0-366	features=chr3:37380348-37380598	0	0	GTEx.ref_snp_0	0	0	0.55625	0	CCAGGCTGGAGTGTAGTGGCACGATCTAGGCTCACTGCAAGCTCCGCCTCCCGGATTCACACCATTCTCCTGCCTCAGCCTGCTGAGTAGCTGGGACTACAGGTGCCTGCCACCACGCCCGGCTAATTTTTTTGTATTTTTAGTAGAGACGGGGTTTCAC	0	0	9137
91376	GTEx.ref_snp_0-366.combo-NULL.barcode-6	ACTGGCCGCTTCACTGCCAGGCTGGAGTGTAGTGGCACGATCTAGGCTCACTGCAAGCTCCGCCTCCCGGATTCACACCATTCTCCTGCCTCAGCCTGCTGAGTAGCTGGGACTACAGGTGCCTGCCACCACGCCCGGCTAATTTTTTTGTATTTTTAGTAGAGACGGGGTTTCACCTCGAGGCTAGCTTCGCTTGGATAGATCCAAGAGATCGGAAGAGCGTCG	0	0	-1	60.,100.	GTEx.ref_snp_0-366.combo-NULL		GTEx.ref_snp_0-366	features=chr3:37380348-37380598	0	0	GTEx.ref_snp_0	0	0	0.55625	0	CCAGGCTGGAGTGTAGTGGCACGATCTAGGCTCACTGCAAGCTCCGCCTCCCGGATTCACACCATTCTCCTGCCTCAGCCTGCTGAGTAGCTGGGACTACAGGTGCCTGCCACCACGCCCGGCTAATTTTTTTGTATTTTTAGTAGAGACGGGGTTTCAC	0	0	9137
91377	GTEx.ref_snp_0-366.combo-NULL.barcode-7	ACTGGCCGCTTCACTGCCAGGCTGGAGTGTAGTGGCACGATCTAGGCTCACTGCAAGCTCCGCCTCCCGGATTCACACCATTCTCCTGCCTCAGCCTGCTGAGTAGCTGGGACTACAGGTGCCTGCCACCACGCCCGGCTAATTTTTTTGTATTTTTAGTAGAGACGGGGTTTCACCTCGAGGCTAGCGACCGTCCTGGTAAGAGTATAGATCGGAAGAGCGTCG	0	0	-1	60.,100.	GTEx.ref_snp_0-366.combo-NULL		GTEx.ref_snp_0-366	features=chr3:37380348-37380598	0	0	GTEx.ref_snp_0	0	0	0.55625	0	CCAGGCTGGAGTGTAGTGGCACGATCTAGGCTCACTGCAAGCTCCGCCTCCCGGATTCACACCATTCTCCTGCCTCAGCCTGCTGAGTAGCTGGGACTACAGGTGCCTGCCACCACGCCCGGCTAATTTTTTTGTATTTTTAGTAGAGACGGGGTTTCAC	0	0	9137
91378	GTEx.ref_snp_0-366.combo-NULL.barcode-8	ACTGGCCGCTTCACTGCCAGGCTGGAGTGTAGTGGCACGATCTAGGCTCACTGCAAGCTCCGCCTCCCGGATTCACACCATTCTCCTGCCTCAGCCTGCTGAGTAGCTGGGACTACAGGTGCCTGCCACCACGCCCGGCTAATTTTTTTGTATTTTTAGTAGAGACGGGGTTTCACCTCGAGGCTAGCAAGATATAGTCTAATGGTTAAGATCGGAAGAGCGTCG	0	0	-1	60.,100.	GTEx.ref_snp_0-366.combo-NULL		GTEx.ref_snp_0-366	features=chr3:37380348-37380598	0	0	GTEx.ref_snp_0	0	0	0.55625	0	CCAGGCTGGAGTGTAGTGGCACGATCTAGGCTCACTGCAAGCTCCGCCTCCCGGATTCACACCATTCTCCTGCCTCAGCCTGCTGAGTAGCTGGGACTACAGGTGCCTGCCACCACGCCCGGCTAATTTTTTTGTATTTTTAGTAGAGACGGGGTTTCAC	0	0	9137
91379	GTEx.ref_snp_0-366.combo-NULL.barcode-9	ACTGGCCGCTTCACTGCCAGGCTGGAGTGTAGTGGCACGATCTAGGCTCACTGCAAGCTCCGCCTCCCGGATTCACACCATTCTCCTGCCTCAGCCTGCTGAGTAGCTGGGACTACAGGTGCCTGCCACCACGCCCGGCTAATTTTTTTGTATTTTTAGTAGAGACGGGGTTTCACCTCGAGGCTAGCAGAACAAGATTCATGGCAGCAGATCGGAAGAGCGTCG	0	0	-1	60.,100.	GTEx.ref_snp_0-366.combo-NULL		GTEx.ref_snp_0-366	features=chr3:37380348-37380598	0	0	GTEx.ref_snp_0	0	0	0.55625	0	CCAGGCTGGAGTGTAGTGGCACGATCTAGGCTCACTGCAAGCTCCGCCTCCCGGATTCACACCATTCTCCTGCCTCAGCCTGCTGAGTAGCTGGGACTACAGGTGCCTGCCACCACGCCCGGCTAATTTTTTTGTATTTTTAGTAGAGACGGGGTTTCAC	0	0	9137
91380	GTEx.alt_snp_0-366.combo-NULL.barcode-0	ACTGGCCGCTTCACTGCCAGGCTGGAGTGTAGTGGCACGATCTAGGCTCACTGCAAGCTCCGCCTCCCGGATTCACACCATTCTCTTGCCTCAGCCTGCTGAGTAGCTGGGACTACAGGTGCCTGCCACCACGCCCGGCTAATTTTTTTGTATTTTTAGTAGAGACGGGGTTTCACCTCGAGGCTAGCAGGCACATCTTATGGTCGGTAGATCGGAAGAGCGTCG	0	0	-1	60.,100.	GTEx.alt_snp_0-366.combo-NULL		GTEx.alt_snp_0-366	features=chr3:37380348-37380598	0	0	GTEx.ref_snp_0	0	0	0.55625	0	CCAGGCTGGAGTGTAGTGGCACGATCTAGGCTCACTGCAAGCTCCGCCTCCCGGATTCACACCATTCTCTTGCCTCAGCCTGCTGAGTAGCTGGGACTACAGGTGCCTGCCACCACGCCCGGCTAATTTTTTTGTATTTTTAGTAGAGACGGGGTTTCAC	0	0	9138
91381	GTEx.alt_snp_0-366.combo-NULL.barcode-1	ACTGGCCGCTTCACTGCCAGGCTGGAGTGTAGTGGCACGATCTAGGCTCACTGCAAGCTCCGCCTCCCGGATTCACACCATTCTCTTGCCTCAGCCTGCTGAGTAGCTGGGACTACAGGTGCCTGCCACCACGCCCGGCTAATTTTTTTGTATTTTTAGTAGAGACGGGGTTTCACCTCGAGGCTAGCGACCGAATATCTCCGTTCAAAGATCGGAAGAGCGTCG	0	0	-1	60.,100.	GTEx.alt_snp_0-366.combo-NULL		GTEx.alt_snp_0-366	features=chr3:37380348-37380598	0	0	GTEx.ref_snp_0	0	0	0.55625	0	CCAGGCTGGAGTGTAGTGGCACGATCTAGGCTCACTGCAAGCTCCGCCTCCCGGATTCACACCATTCTCTTGCCTCAGCCTGCTGAGTAGCTGGGACTACAGGTGCCTGCCACCACGCCCGGCTAATTTTTTTGTATTTTTAGTAGAGACGGGGTTTCAC	0	0	9138
91382	GTEx.alt_snp_0-366.combo-NULL.barcode-2	ACTGGCCGCTTCACTGCCAGGCTGGAGTGTAGTGGCACGATCTAGGCTCACTGCAAGCTCCGCCTCCCGGATTCACACCATTCTCTTGCCTCAGCCTGCTGAGTAGCTGGGACTACAGGTGCCTGCCACCACGCCCGGCTAATTTTTTTGTATTTTTAGTAGAGACGGGGTTTCACCTCGAGGCTAGCTGAGATTACGCCGCAACTATAGATCGGAAGAGCGTCG	0	0	-1	60.,100.	GTEx.alt_snp_0-366.combo-NULL		GTEx.alt_snp_0-366	features=chr3:37380348-37380598	0	0	GTEx.ref_snp_0	0	0	0.55625	0	CCAGGCTGGAGTGTAGTGGCACGATCTAGGCTCACTGCAAGCTCCGCCTCCCGGATTCACACCATTCTCTTGCCTCAGCCTGCTGAGTAGCTGGGACTACAGGTGCCTGCCACCACGCCCGGCTAATTTTTTTGTATTTTTAGTAGAGACGGGGTTTCAC	0	0	9138
91383	GTEx.alt_snp_0-366.combo-NULL.barcode-3	ACTGGCCGCTTCACTGCCAGGCTGGAGTGTAGTGGCACGATCTAGGCTCACTGCAAGCTCCGCCTCCCGGATTCACACCATTCTCTTGCCTCAGCCTGCTGAGTAGCTGGGACTACAGGTGCCTGCCACCACGCCCGGCTAATTTTTTTGTATTTTTAGTAGAGACGGGGTTTCACCTCGAGGCTAGCAGGCAAATTGGTTATCGGATAGATCGGAAGAGCGTCG	0	0	-1	60.,100.	GTEx.alt_snp_0-366.combo-NULL		GTEx.alt_snp_0-366	features=chr3:37380348-37380598	0	0	GTEx.ref_snp_0	0	0	0.55625	0	CCAGGCTGGAGTGTAGTGGCACGATCTAGGCTCACTGCAAGCTCCGCCTCCCGGATTCACACCATTCTCTTGCCTCAGCCTGCTGAGTAGCTGGGACTACAGGTGCCTGCCACCACGCCCGGCTAATTTTTTTGTATTTTTAGTAGAGACGGGGTTTCAC	0	0	9138
91384	GTEx.alt_snp_0-366.combo-NULL.barcode-4	ACTGGCCGCTTCACTGCCAGGCTGGAGTGTAGTGGCACGATCTAGGCTCACTGCAAGCTCCGCCTCCCGGATTCACACCATTCTCTTGCCTCAGCCTGCTGAGTAGCTGGGACTACAGGTGCCTGCCACCACGCCCGGCTAATTTTTTTGTATTTTTAGTAGAGACGGGGTTTCACCTCGAGGCTAGCAGCGTTTCATGCCTCTTCGTAGATCGGAAGAGCGTCG	0	0	-1	60.,100.	GTEx.alt_snp_0-366.combo-NULL		GTEx.alt_snp_0-366	features=chr3:37380348-37380598	0	0	GTEx.ref_snp_0	0	0	0.55625	0	CCAGGCTGGAGTGTAGTGGCACGATCTAGGCTCACTGCAAGCTCCGCCTCCCGGATTCACACCATTCTCTTGCCTCAGCCTGCTGAGTAGCTGGGACTACAGGTGCCTGCCACCACGCCCGGCTAATTTTTTTGTATTTTTAGTAGAGACGGGGTTTCAC	0	0	9138
91385	GTEx.alt_snp_0-366.combo-NULL.barcode-5	ACTGGCCGCTTCACTGCCAGGCTGGAGTGTAGTGGCACGATCTAGGCTCACTGCAAGCTCCGCCTCCCGGATTCACACCATTCTCTTGCCTCAGCCTGCTGAGTAGCTGGGACTACAGGTGCCTGCCACCACGCCCGGCTAATTTTTTTGTATTTTTAGTAGAGACGGGGTTTCACCTCGAGGCTAGCCGTCCAGTCCTCGAAGCTCTAGATCGGAAGAGCGTCG	0	0	-1	60.,100.	GTEx.alt_snp_0-366.combo-NULL		GTEx.alt_snp_0-366	features=chr3:37380348-37380598	0	0	GTEx.ref_snp_0	0	0	0.55625	0	CCAGGCTGGAGTGTAGTGGCACGATCTAGGCTCACTGCAAGCTCCGCCTCCCGGATTCACACCATTCTCTTGCCTCAGCCTGCTGAGTAGCTGGGACTACAGGTGCCTGCCACCACGCCCGGCTAATTTTTTTGTATTTTTAGTAGAGACGGGGTTTCAC	0	0	9138
91386	GTEx.alt_snp_0-366.combo-NULL.barcode-6	ACTGGCCGCTTCACTGCCAGGCTGGAGTGTAGTGGCACGATCTAGGCTCACTGCAAGCTCCGCCTCCCGGATTCACACCATTCTCTTGCCTCAGCCTGCTGAGTAGCTGGGACTACAGGTGCCTGCCACCACGCCCGGCTAATTTTTTTGTATTTTTAGTAGAGACGGGGTTTCACCTCGAGGCTAGCCGATTCTGGCGCATAGTTATAGATCGGAAGAGCGTCG	0	0	-1	60.,100.	GTEx.alt_snp_0-366.combo-NULL		GTEx.alt_snp_0-366	features=chr3:37380348-37380598	0	0	GTEx.ref_snp_0	0	0	0.55625	0	CCAGGCTGGAGTGTAGTGGCACGATCTAGGCTCACTGCAAGCTCCGCCTCCCGGATTCACACCATTCTCTTGCCTCAGCCTGCTGAGTAGCTGGGACTACAGGTGCCTGCCACCACGCCCGGCTAATTTTTTTGTATTTTTAGTAGAGACGGGGTTTCAC	0	0	9138
91387	GTEx.alt_snp_0-366.combo-NULL.barcode-7	ACTGGCCGCTTCACTGCCAGGCTGGAGTGTAGTGGCACGATCTAGGCTCACTGCAAGCTCCGCCTCCCGGATTCACACCATTCTCTTGCCTCAGCCTGCTGAGTAGCTGGGACTACAGGTGCCTGCCACCACGCCCGGCTAATTTTTTTGTATTTTTAGTAGAGACGGGGTTTCACCTCGAGGCTAGCAGTTGAAGCCAAAGAGCGCGAGATCGGAAGAGCGTCG	0	0	-1	60.,100.	GTEx.alt_snp_0-366.combo-NULL		GTEx.alt_snp_0-366	features=chr3:37380348-37380598	0	0	GTEx.ref_snp_0	0	0	0.55625	0	CCAGGCTGGAGTGTAGTGGCACGATCTAGGCTCACTGCAAGCTCCGCCTCCCGGATTCACACCATTCTCTTGCCTCAGCCTGCTGAGTAGCTGGGACTACAGGTGCCTGCCACCACGCCCGGCTAATTTTTTTGTATTTTTAGTAGAGACGGGGTTTCAC	0	0	9138
91388	GTEx.alt_snp_0-366.combo-NULL.barcode-8	ACTGGCCGCTTCACTGCCAGGCTGGAGTGTAGTGGCACGATCTAGGCTCACTGCAAGCTCCGCCTCCCGGATTCACACCATTCTCTTGCCTCAGCCTGCTGAGTAGCTGGGACTACAGGTGCCTGCCACCACGCCCGGCTAATTTTTTTGTATTTTTAGTAGAGACGGGGTTTCACCTCGAGGCTAGCCTTAAGAAGTCGAGCGTTGAAGATCGGAAGAGCGTCG	0	0	-1	60.,100.	GTEx.alt_snp_0-366.combo-NULL		GTEx.alt_snp_0-366	features=chr3:37380348-37380598	0	0	GTEx.ref_snp_0	0	0	0.55625	0	CCAGGCTGGAGTGTAGTGGCACGATCTAGGCTCACTGCAAGCTCCGCCTCCCGGATTCACACCATTCTCTTGCCTCAGCCTGCTGAGTAGCTGGGACTACAGGTGCCTGCCACCACGCCCGGCTAATTTTTTTGTATTTTTAGTAGAGACGGGGTTTCAC	0	0	9138
91389	GTEx.alt_snp_0-366.combo-NULL.barcode-9	ACTGGCCGCTTCACTGCCAGGCTGGAGTGTAGTGGCACGATCTAGGCTCACTGCAAGCTCCGCCTCCCGGATTCACACCATTCTCTTGCCTCAGCCTGCTGAGTAGCTGGGACTACAGGTGCCTGCCACCACGCCCGGCTAATTTTTTTGTATTTTTAGTAGAGACGGGGTTTCACCTCGAGGCTAGCTGAGAATGAAGCGGAAGGATAGATCGGAAGAGCGTCG	0	0	-1	60.,100.	GTEx.alt_snp_0-366.combo-NULL		GTEx.alt_snp_0-366	features=chr3:37380348-37380598	0	0	GTEx.ref_snp_0	0	0	0.55625	0	CCAGGCTGGAGTGTAGTGGCACGATCTAGGCTCACTGCAAGCTCCGCCTCCCGGATTCACACCATTCTCTTGCCTCAGCCTGCTGAGTAGCTGGGACTACAGGTGCCTGCCACCACGCCCGGCTAATTTTTTTGTATTTTTAGTAGAGACGGGGTTTCAC	0	0	9138
91390	GTEx.alt_snp_1-366.combo-NULL.barcode-0	ACTGGCCGCTTCACTGCCAGGCTGGAGTGTAGTGGCACGATCTAGGCTCACTGCAAGCTCCGCCTCCCGGATTCACACCATTCTCCTGCCTCAGCCTGCTGAGTAGCTGGGACTACAAGTGCCTGCCACCACGCCCGGCTAATTTTTTTGTATTTTTAGTAGAGACGGGGTTTCACCTCGAGGCTAGCCTCTGCGAATATCGCTCAACAGATCGGAAGAGCGTCG	0	0	-1	60.,100.	GTEx.alt_snp_1-366.combo-NULL		GTEx.alt_snp_1-366	features=chr3:37380348-37380598	0	0	GTEx.ref_snp_0	0	0	0.55625	0	CCAGGCTGGAGTGTAGTGGCACGATCTAGGCTCACTGCAAGCTCCGCCTCCCGGATTCACACCATTCTCCTGCCTCAGCCTGCTGAGTAGCTGGGACTACAAGTGCCTGCCACCACGCCCGGCTAATTTTTTTGTATTTTTAGTAGAGACGGGGTTTCAC	0	0	9139
91391	GTEx.alt_snp_1-366.combo-NULL.barcode-1	ACTGGCCGCTTCACTGCCAGGCTGGAGTGTAGTGGCACGATCTAGGCTCACTGCAAGCTCCGCCTCCCGGATTCACACCATTCTCCTGCCTCAGCCTGCTGAGTAGCTGGGACTACAAGTGCCTGCCACCACGCCCGGCTAATTTTTTTGTATTTTTAGTAGAGACGGGGTTTCACCTCGAGGCTAGCCTCTGTAATCGGAATCAGCCAGATCGGAAGAGCGTCG	0	0	-1	60.,100.	GTEx.alt_snp_1-366.combo-NULL		GTEx.alt_snp_1-366	features=chr3:37380348-37380598	0	0	GTEx.ref_snp_0	0	0	0.55625	0	CCAGGCTGGAGTGTAGTGGCACGATCTAGGCTCACTGCAAGCTCCGCCTCCCGGATTCACACCATTCTCCTGCCTCAGCCTGCTGAGTAGCTGGGACTACAAGTGCCTGCCACCACGCCCGGCTAATTTTTTTGTATTTTTAGTAGAGACGGGGTTTCAC	0	0	9139
91392	GTEx.alt_snp_1-366.combo-NULL.barcode-2	ACTGGCCGCTTCACTGCCAGGCTGGAGTGTAGTGGCACGATCTAGGCTCACTGCAAGCTCCGCCTCCCGGATTCACACCATTCTCCTGCCTCAGCCTGCTGAGTAGCTGGGACTACAAGTGCCTGCCACCACGCCCGGCTAATTTTTTTGTATTTTTAGTAGAGACGGGGTTTCACCTCGAGGCTAGCTCAATTTACGCCAACGTCGTAGATCGGAAGAGCGTCG	0	0	-1	60.,100.	GTEx.alt_snp_1-366.combo-NULL		GTEx.alt_snp_1-366	features=chr3:37380348-37380598	0	0	GTEx.ref_snp_0	0	0	0.55625	0	CCAGGCTGGAGTGTAGTGGCACGATCTAGGCTCACTGCAAGCTCCGCCTCCCGGATTCACACCATTCTCCTGCCTCAGCCTGCTGAGTAGCTGGGACTACAAGTGCCTGCCACCACGCCCGGCTAATTTTTTTGTATTTTTAGTAGAGACGGGGTTTCAC	0	0	9139
91393	GTEx.alt_snp_1-366.combo-NULL.barcode-3	ACTGGCCGCTTCACTGCCAGGCTGGAGTGTAGTGGCACGATCTAGGCTCACTGCAAGCTCCGCCTCCCGGATTCACACCATTCTCCTGCCTCAGCCTGCTGAGTAGCTGGGACTACAAGTGCCTGCCACCACGCCCGGCTAATTTTTTTGTATTTTTAGTAGAGACGGGGTTTCACCTCGAGGCTAGCTAACCATGCCGGTTATACGCAGATCGGAAGAGCGTCG	0	0	-1	60.,100.	GTEx.alt_snp_1-366.combo-NULL		GTEx.alt_snp_1-366	features=chr3:37380348-37380598	0	0	GTEx.ref_snp_0	0	0	0.55625	0	CCAGGCTGGAGTGTAGTGGCACGATCTAGGCTCACTGCAAGCTCCGCCTCCCGGATTCACACCATTCTCCTGCCTCAGCCTGCTGAGTAGCTGGGACTACAAGTGCCTGCCACCACGCCCGGCTAATTTTTTTGTATTTTTAGTAGAGACGGGGTTTCAC	0	0	9139
91394	GTEx.alt_snp_1-366.combo-NULL.barcode-4	ACTGGCCGCTTCACTGCCAGGCTGGAGTGTAGTGGCACGATCTAGGCTCACTGCAAGCTCCGCCTCCCGGATTCACACCATTCTCCTGCCTCAGCCTGCTGAGTAGCTGGGACTACAAGTGCCTGCCACCACGCCCGGCTAATTTTTTTGTATTTTTAGTAGAGACGGGGTTTCACCTCGAGGCTAGCCTTAATATTATCCTGCAACGAGATCGGAAGAGCGTCG	0	0	-1	60.,100.	GTEx.alt_snp_1-366.combo-NULL		GTEx.alt_snp_1-366	features=chr3:37380348-37380598	0	0	GTEx.ref_snp_0	0	0	0.55625	0	CCAGGCTGGAGTGTAGTGGCACGATCTAGGCTCACTGCAAGCTCCGCCTCCCGGATTCACACCATTCTCCTGCCTCAGCCTGCTGAGTAGCTGGGACTACAAGTGCCTGCCACCACGCCCGGCTAATTTTTTTGTATTTTTAGTAGAGACGGGGTTTCAC	0	0	9139
91395	GTEx.alt_snp_1-366.combo-NULL.barcode-5	ACTGGCCGCTTCACTGCCAGGCTGGAGTGTAGTGGCACGATCTAGGCTCACTGCAAGCTCCGCCTCCCGGATTCACACCATTCTCCTGCCTCAGCCTGCTGAGTAGCTGGGACTACAAGTGCCTGCCACCACGCCCGGCTAATTTTTTTGTATTTTTAGTAGAGACGGGGTTTCACCTCGAGGCTAGCGCTGGACCAGTTGGAAGGATAGATCGGAAGAGCGTCG	0	0	-1	60.,100.	GTEx.alt_snp_1-366.combo-NULL		GTEx.alt_snp_1-366	features=chr3:37380348-37380598	0	0	GTEx.ref_snp_0	0	0	0.55625	0	CCAGGCTGGAGTGTAGTGGCACGATCTAGGCTCACTGCAAGCTCCGCCTCCCGGATTCACACCATTCTCCTGCCTCAGCCTGCTGAGTAGCTGGGACTACAAGTGCCTGCCACCACGCCCGGCTAATTTTTTTGTATTTTTAGTAGAGACGGGGTTTCAC	0	0	9139
91396	GTEx.alt_snp_1-366.combo-NULL.barcode-6	ACTGGCCGCTTCACTGCCAGGCTGGAGTGTAGTGGCACGATCTAGGCTCACTGCAAGCTCCGCCTCCCGGATTCACACCATTCTCCTGCCTCAGCCTGCTGAGTAGCTGGGACTACAAGTGCCTGCCACCACGCCCGGCTAATTTTTTTGTATTTTTAGTAGAGACGGGGTTTCACCTCGAGGCTAGCGATACACCGATAAACGTCGTAGATCGGAAGAGCGTCG	0	0	-1	60.,100.	GTEx.alt_snp_1-366.combo-NULL		GTEx.alt_snp_1-366	features=chr3:37380348-37380598	0	0	GTEx.ref_snp_0	0	0	0.55625	0	CCAGGCTGGAGTGTAGTGGCACGATCTAGGCTCACTGCAAGCTCCGCCTCCCGGATTCACACCATTCTCCTGCCTCAGCCTGCTGAGTAGCTGGGACTACAAGTGCCTGCCACCACGCCCGGCTAATTTTTTTGTATTTTTAGTAGAGACGGGGTTTCAC	0	0	9139
91397	GTEx.alt_snp_1-366.combo-NULL.barcode-7	ACTGGCCGCTTCACTGCCAGGCTGGAGTGTAGTGGCACGATCTAGGCTCACTGCAAGCTCCGCCTCCCGGATTCACACCATTCTCCTGCCTCAGCCTGCTGAGTAGCTGGGACTACAAGTGCCTGCCACCACGCCCGGCTAATTTTTTTGTATTTTTAGTAGAGACGGGGTTTCACCTCGAGGCTAGCGTCATATAGTCTCTCCGCAAAGATCGGAAGAGCGTCG	0	0	-1	60.,100.	GTEx.alt_snp_1-366.combo-NULL		GTEx.alt_snp_1-366	features=chr3:37380348-37380598	0	0	GTEx.ref_snp_0	0	0	0.55625	0	CCAGGCTGGAGTGTAGTGGCACGATCTAGGCTCACTGCAAGCTCCGCCTCCCGGATTCACACCATTCTCCTGCCTCAGCCTGCTGAGTAGCTGGGACTACAAGTGCCTGCCACCACGCCCGGCTAATTTTTTTGTATTTTTAGTAGAGACGGGGTTTCAC	0	0	9139
91398	GTEx.alt_snp_1-366.combo-NULL.barcode-8	ACTGGCCGCTTCACTGCCAGGCTGGAGTGTAGTGGCACGATCTAGGCTCACTGCAAGCTCCGCCTCCCGGATTCACACCATTCTCCTGCCTCAGCCTGCTGAGTAGCTGGGACTACAAGTGCCTGCCACCACGCCCGGCTAATTTTTTTGTATTTTTAGTAGAGACGGGGTTTCACCTCGAGGCTAGCGTCATTCCTCAGTTAGGTTAAGATCGGAAGAGCGTCG	0	0	-1	60.,100.	GTEx.alt_snp_1-366.combo-NULL		GTEx.alt_snp_1-366	features=chr3:37380348-37380598	0	0	GTEx.ref_snp_0	0	0	0.55625	0	CCAGGCTGGAGTGTAGTGGCACGATCTAGGCTCACTGCAAGCTCCGCCTCCCGGATTCACACCATTCTCCTGCCTCAGCCTGCTGAGTAGCTGGGACTACAAGTGCCTGCCACCACGCCCGGCTAATTTTTTTGTATTTTTAGTAGAGACGGGGTTTCAC	0	0	9139
91399	GTEx.alt_snp_1-366.combo-NULL.barcode-9	ACTGGCCGCTTCACTGCCAGGCTGGAGTGTAGTGGCACGATCTAGGCTCACTGCAAGCTCCGCCTCCCGGATTCACACCATTCTCCTGCCTCAGCCTGCTGAGTAGCTGGGACTACAAGTGCCTGCCACCACGCCCGGCTAATTTTTTTGTATTTTTAGTAGAGACGGGGTTTCACCTCGAGGCTAGCAGTTGTCTGATGAATAGTCCAGATCGGAAGAGCGTCG	0	0	-1	60.,100.	GTEx.alt_snp_1-366.combo-NULL		GTEx.alt_snp_1-366	features=chr3:37380348-37380598	0	0	GTEx.ref_snp_0	0	0	0.55625	0	CCAGGCTGGAGTGTAGTGGCACGATCTAGGCTCACTGCAAGCTCCGCCTCCCGGATTCACACCATTCTCCTGCCTCAGCCTGCTGAGTAGCTGGGACTACAAGTGCCTGCCACCACGCCCGGCTAATTTTTTTGTATTTTTAGTAGAGACGGGGTTTCAC	0	0	9139
91400	GTEx.alt_snp_2-366.combo-NULL.barcode-0	ACTGGCCGCTTCACTGCCAGGCTGGAGTGTAGTGGCACGATCTAGGCTCACTGCAAGCTCCGCCTCCCGGATTCACACCATTCTCCTGCCTCAGCCTGCTGAGTAGCTGGGACTACAGGTGCCTGCCACCACGCCCGGCTAATTTTTTTGTATTTTTAGTAGAGACAGGGTTTCACCTCGAGGCTAGCTTCGCACCGATATTGAATTGAGATCGGAAGAGCGTCG	0	0	-1	60.,100.	GTEx.alt_snp_2-366.combo-NULL		GTEx.alt_snp_2-366	features=chr3:37380348-37380598	0	0	GTEx.ref_snp_0	0	0	0.55625	0	CCAGGCTGGAGTGTAGTGGCACGATCTAGGCTCACTGCAAGCTCCGCCTCCCGGATTCACACCATTCTCCTGCCTCAGCCTGCTGAGTAGCTGGGACTACAGGTGCCTGCCACCACGCCCGGCTAATTTTTTTGTATTTTTAGTAGAGACAGGGTTTCAC	0	0	9140
91401	GTEx.alt_snp_2-366.combo-NULL.barcode-1	ACTGGCCGCTTCACTGCCAGGCTGGAGTGTAGTGGCACGATCTAGGCTCACTGCAAGCTCCGCCTCCCGGATTCACACCATTCTCCTGCCTCAGCCTGCTGAGTAGCTGGGACTACAGGTGCCTGCCACCACGCCCGGCTAATTTTTTTGTATTTTTAGTAGAGACAGGGTTTCACCTCGAGGCTAGCGTATACCGATCTAATGCTGGAGATCGGAAGAGCGTCG	0	0	-1	60.,100.	GTEx.alt_snp_2-366.combo-NULL		GTEx.alt_snp_2-366	features=chr3:37380348-37380598	0	0	GTEx.ref_snp_0	0	0	0.55625	0	CCAGGCTGGAGTGTAGTGGCACGATCTAGGCTCACTGCAAGCTCCGCCTCCCGGATTCACACCATTCTCCTGCCTCAGCCTGCTGAGTAGCTGGGACTACAGGTGCCTGCCACCACGCCCGGCTAATTTTTTTGTATTTTTAGTAGAGACAGGGTTTCAC	0	0	9140
91402	GTEx.alt_snp_2-366.combo-NULL.barcode-2	ACTGGCCGCTTCACTGCCAGGCTGGAGTGTAGTGGCACGATCTAGGCTCACTGCAAGCTCCGCCTCCCGGATTCACACCATTCTCCTGCCTCAGCCTGCTGAGTAGCTGGGACTACAGGTGCCTGCCACCACGCCCGGCTAATTTTTTTGTATTTTTAGTAGAGACAGGGTTTCACCTCGAGGCTAGCACCAGTGATGAGCGATGCGCAGATCGGAAGAGCGTCG	0	0	-1	60.,100.	GTEx.alt_snp_2-366.combo-NULL		GTEx.alt_snp_2-366	features=chr3:37380348-37380598	0	0	GTEx.ref_snp_0	0	0	0.55625	0	CCAGGCTGGAGTGTAGTGGCACGATCTAGGCTCACTGCAAGCTCCGCCTCCCGGATTCACACCATTCTCCTGCCTCAGCCTGCTGAGTAGCTGGGACTACAGGTGCCTGCCACCACGCCCGGCTAATTTTTTTGTATTTTTAGTAGAGACAGGGTTTCAC	0	0	9140
91403	GTEx.alt_snp_2-366.combo-NULL.barcode-3	ACTGGCCGCTTCACTGCCAGGCTGGAGTGTAGTGGCACGATCTAGGCTCACTGCAAGCTCCGCCTCCCGGATTCACACCATTCTCCTGCCTCAGCCTGCTGAGTAGCTGGGACTACAGGTGCCTGCCACCACGCCCGGCTAATTTTTTTGTATTTTTAGTAGAGACAGGGTTTCACCTCGAGGCTAGCAGTTGTAATCGGTTAGGTTAAGATCGGAAGAGCGTCG	0	0	-1	60.,100.	GTEx.alt_snp_2-366.combo-NULL		GTEx.alt_snp_2-366	features=chr3:37380348-37380598	0	0	GTEx.ref_snp_0	0	0	0.55625	0	CCAGGCTGGAGTGTAGTGGCACGATCTAGGCTCACTGCAAGCTCCGCCTCCCGGATTCACACCATTCTCCTGCCTCAGCCTGCTGAGTAGCTGGGACTACAGGTGCCTGCCACCACGCCCGGCTAATTTTTTTGTATTTTTAGTAGAGACAGGGTTTCAC	0	0	9140
91404	GTEx.alt_snp_2-366.combo-NULL.barcode-4	ACTGGCCGCTTCACTGCCAGGCTGGAGTGTAGTGGCACGATCTAGGCTCACTGCAAGCTCCGCCTCCCGGATTCACACCATTCTCCTGCCTCAGCCTGCTGAGTAGCTGGGACTACAGGTGCCTGCCACCACGCCCGGCTAATTTTTTTGTATTTTTAGTAGAGACAGGGTTTCACCTCGAGGCTAGCAGGCAGGTACCTTTATACGCAGATCGGAAGAGCGTCG	0	0	-1	60.,100.	GTEx.alt_snp_2-366.combo-NULL		GTEx.alt_snp_2-366	features=chr3:37380348-37380598	0	0	GTEx.ref_snp_0	0	0	0.55625	0	CCAGGCTGGAGTGTAGTGGCACGATCTAGGCTCACTGCAAGCTCCGCCTCCCGGATTCACACCATTCTCCTGCCTCAGCCTGCTGAGTAGCTGGGACTACAGGTGCCTGCCACCACGCCCGGCTAATTTTTTTGTATTTTTAGTAGAGACAGGGTTTCAC	0	0	9140
91405	GTEx.alt_snp_2-366.combo-NULL.barcode-5	ACTGGCCGCTTCACTGCCAGGCTGGAGTGTAGTGGCACGATCTAGGCTCACTGCAAGCTCCGCCTCCCGGATTCACACCATTCTCCTGCCTCAGCCTGCTGAGTAGCTGGGACTACAGGTGCCTGCCACCACGCCCGGCTAATTTTTTTGTATTTTTAGTAGAGACAGGGTTTCACCTCGAGGCTAGCAATGACGTCTCGAACTTATTAGATCGGAAGAGCGTCG	0	0	-1	60.,100.	GTEx.alt_snp_2-366.combo-NULL		GTEx.alt_snp_2-366	features=chr3:37380348-37380598	0	0	GTEx.ref_snp_0	0	0	0.55625	0	CCAGGCTGGAGTGTAGTGGCACGATCTAGGCTCACTGCAAGCTCCGCCTCCCGGATTCACACCATTCTCCTGCCTCAGCCTGCTGAGTAGCTGGGACTACAGGTGCCTGCCACCACGCCCGGCTAATTTTTTTGTATTTTTAGTAGAGACAGGGTTTCAC	0	0	9140
91406	GTEx.alt_snp_2-366.combo-NULL.barcode-6	ACTGGCCGCTTCACTGCCAGGCTGGAGTGTAGTGGCACGATCTAGGCTCACTGCAAGCTCCGCCTCCCGGATTCACACCATTCTCCTGCCTCAGCCTGCTGAGTAGCTGGGACTACAGGTGCCTGCCACCACGCCCGGCTAATTTTTTTGTATTTTTAGTAGAGACAGGGTTTCACCTCGAGGCTAGCTTCGCTCCAACCAATAGTCCAGATCGGAAGAGCGTCG	0	0	-1	60.,100.	GTEx.alt_snp_2-366.combo-NULL		GTEx.alt_snp_2-366	features=chr3:37380348-37380598	0	0	GTEx.ref_snp_0	0	0	0.55625	0	CCAGGCTGGAGTGTAGTGGCACGATCTAGGCTCACTGCAAGCTCCGCCTCCCGGATTCACACCATTCTCCTGCCTCAGCCTGCTGAGTAGCTGGGACTACAGGTGCCTGCCACCACGCCCGGCTAATTTTTTTGTATTTTTAGTAGAGACAGGGTTTCAC	0	0	9140
91407	GTEx.alt_snp_2-366.combo-NULL.barcode-7	ACTGGCCGCTTCACTGCCAGGCTGGAGTGTAGTGGCACGATCTAGGCTCACTGCAAGCTCCGCCTCCCGGATTCACACCATTCTCCTGCCTCAGCCTGCTGAGTAGCTGGGACTACAGGTGCCTGCCACCACGCCCGGCTAATTTTTTTGTATTTTTAGTAGAGACAGGGTTTCACCTCGAGGCTAGCCTTAAGGAGCTGTTGAATTGAGATCGGAAGAGCGTCG	0	0	-1	60.,100.	GTEx.alt_snp_2-366.combo-NULL		GTEx.alt_snp_2-366	features=chr3:37380348-37380598	0	0	GTEx.ref_snp_0	0	0	0.55625	0	CCAGGCTGGAGTGTAGTGGCACGATCTAGGCTCACTGCAAGCTCCGCCTCCCGGATTCACACCATTCTCCTGCCTCAGCCTGCTGAGTAGCTGGGACTACAGGTGCCTGCCACCACGCCCGGCTAATTTTTTTGTATTTTTAGTAGAGACAGGGTTTCAC	0	0	9140
91408	GTEx.alt_snp_2-366.combo-NULL.barcode-8	ACTGGCCGCTTCACTGCCAGGCTGGAGTGTAGTGGCACGATCTAGGCTCACTGCAAGCTCCGCCTCCCGGATTCACACCATTCTCCTGCCTCAGCCTGCTGAGTAGCTGGGACTACAGGTGCCTGCCACCACGCCCGGCTAATTTTTTTGTATTTTTAGTAGAGACAGGGTTTCACCTCGAGGCTAGCCGATTTACCTCTCAGACTGCAGATCGGAAGAGCGTCG	0	0	-1	60.,100.	GTEx.alt_snp_2-366.combo-NULL		GTEx.alt_snp_2-366	features=chr3:37380348-37380598	0	0	GTEx.ref_snp_0	0	0	0.55625	0	CCAGGCTGGAGTGTAGTGGCACGATCTAGGCTCACTGCAAGCTCCGCCTCCCGGATTCACACCATTCTCCTGCCTCAGCCTGCTGAGTAGCTGGGACTACAGGTGCCTGCCACCACGCCCGGCTAATTTTTTTGTATTTTTAGTAGAGACAGGGTTTCAC	0	0	9140
91409	GTEx.alt_snp_2-366.combo-NULL.barcode-9	ACTGGCCGCTTCACTGCCAGGCTGGAGTGTAGTGGCACGATCTAGGCTCACTGCAAGCTCCGCCTCCCGGATTCACACCATTCTCCTGCCTCAGCCTGCTGAGTAGCTGGGACTACAGGTGCCTGCCACCACGCCCGGCTAATTTTTTTGTATTTTTAGTAGAGACAGGGTTTCACCTCGAGGCTAGCCCGACGCAGACTTTAGTCGAAGATCGGAAGAGCGTCG	0	0	-1	60.,100.	GTEx.alt_snp_2-366.combo-NULL		GTEx.alt_snp_2-366	features=chr3:37380348-37380598	0	0	GTEx.ref_snp_0	0	0	0.55625	0	CCAGGCTGGAGTGTAGTGGCACGATCTAGGCTCACTGCAAGCTCCGCCTCCCGGATTCACACCATTCTCCTGCCTCAGCCTGCTGAGTAGCTGGGACTACAGGTGCCTGCCACCACGCCCGGCTAATTTTTTTGTATTTTTAGTAGAGACAGGGTTTCAC	0	0	9140
91410	GTEx.ref_snp_0-367.combo-NULL.barcode-0	ACTGGCCGCTTCACTGTCTGGTACAGCAGCTCCATGGGCATCAGGAATCCAGCTCCTGTCTTTCTCAGCACCCTCAAGGTTGCCTCATGGTCTGAGATGACTACCAGGGAACTAGCTATCATGTCCACATTCCAAGCCAAAAATAGAAGAGGACAAAATGACATATGCCCCCTCCCCTCGAGGCTAGCATTCTCATACGACGATGCGCAGATCGGAAGAGCGTCG	0	0	-1	60.,100.	GTEx.ref_snp_0-367.combo-NULL		GTEx.ref_snp_0-367	features=chr3:37867342-37867542	0	0	GTEx.ref_snp_0	0	0	0.5	0	TCTGGTACAGCAGCTCCATGGGCATCAGGAATCCAGCTCCTGTCTTTCTCAGCACCCTCAAGGTTGCCTCATGGTCTGAGATGACTACCAGGGAACTAGCTATCATGTCCACATTCCAAGCCAAAAATAGAAGAGGACAAAATGACATATGCCCCCTCCC	0	0	9141
91411	GTEx.ref_snp_0-367.combo-NULL.barcode-1	ACTGGCCGCTTCACTGTCTGGTACAGCAGCTCCATGGGCATCAGGAATCCAGCTCCTGTCTTTCTCAGCACCCTCAAGGTTGCCTCATGGTCTGAGATGACTACCAGGGAACTAGCTATCATGTCCACATTCCAAGCCAAAAATAGAAGAGGACAAAATGACATATGCCCCCTCCCCTCGAGGCTAGCGCGCTGCAGCGCGCTCTGATAGATCGGAAGAGCGTCG	0	0	-1	60.,100.	GTEx.ref_snp_0-367.combo-NULL		GTEx.ref_snp_0-367	features=chr3:37867342-37867542	0	0	GTEx.ref_snp_0	0	0	0.5	0	TCTGGTACAGCAGCTCCATGGGCATCAGGAATCCAGCTCCTGTCTTTCTCAGCACCCTCAAGGTTGCCTCATGGTCTGAGATGACTACCAGGGAACTAGCTATCATGTCCACATTCCAAGCCAAAAATAGAAGAGGACAAAATGACATATGCCCCCTCCC	0	0	9141
91412	GTEx.ref_snp_0-367.combo-NULL.barcode-2	ACTGGCCGCTTCACTGTCTGGTACAGCAGCTCCATGGGCATCAGGAATCCAGCTCCTGTCTTTCTCAGCACCCTCAAGGTTGCCTCATGGTCTGAGATGACTACCAGGGAACTAGCTATCATGTCCACATTCCAAGCCAAAAATAGAAGAGGACAAAATGACATATGCCCCCTCCCCTCGAGGCTAGCAGGCATAGCAGAAACCAGGTAGATCGGAAGAGCGTCG	0	0	-1	60.,100.	GTEx.ref_snp_0-367.combo-NULL		GTEx.ref_snp_0-367	features=chr3:37867342-37867542	0	0	GTEx.ref_snp_0	0	0	0.5	0	TCTGGTACAGCAGCTCCATGGGCATCAGGAATCCAGCTCCTGTCTTTCTCAGCACCCTCAAGGTTGCCTCATGGTCTGAGATGACTACCAGGGAACTAGCTATCATGTCCACATTCCAAGCCAAAAATAGAAGAGGACAAAATGACATATGCCCCCTCCC	0	0	9141
91413	GTEx.ref_snp_0-367.combo-NULL.barcode-3	ACTGGCCGCTTCACTGTCTGGTACAGCAGCTCCATGGGCATCAGGAATCCAGCTCCTGTCTTTCTCAGCACCCTCAAGGTTGCCTCATGGTCTGAGATGACTACCAGGGAACTAGCTATCATGTCCACATTCCAAGCCAAAAATAGAAGAGGACAAAATGACATATGCCCCCTCCCCTCGAGGCTAGCTGAGATTGAACTTACTCTGGAGATCGGAAGAGCGTCG	0	0	-1	60.,100.	GTEx.ref_snp_0-367.combo-NULL		GTEx.ref_snp_0-367	features=chr3:37867342-37867542	0	0	GTEx.ref_snp_0	0	0	0.5	0	TCTGGTACAGCAGCTCCATGGGCATCAGGAATCCAGCTCCTGTCTTTCTCAGCACCCTCAAGGTTGCCTCATGGTCTGAGATGACTACCAGGGAACTAGCTATCATGTCCACATTCCAAGCCAAAAATAGAAGAGGACAAAATGACATATGCCCCCTCCC	0	0	9141
91414	GTEx.ref_snp_0-367.combo-NULL.barcode-4	ACTGGCCGCTTCACTGTCTGGTACAGCAGCTCCATGGGCATCAGGAATCCAGCTCCTGTCTTTCTCAGCACCCTCAAGGTTGCCTCATGGTCTGAGATGACTACCAGGGAACTAGCTATCATGTCCACATTCCAAGCCAAAAATAGAAGAGGACAAAATGACATATGCCCCCTCCCCTCGAGGCTAGCCTTAACCGTATGTTGATGACAGATCGGAAGAGCGTCG	0	0	-1	60.,100.	GTEx.ref_snp_0-367.combo-NULL		GTEx.ref_snp_0-367	features=chr3:37867342-37867542	0	0	GTEx.ref_snp_0	0	0	0.5	0	TCTGGTACAGCAGCTCCATGGGCATCAGGAATCCAGCTCCTGTCTTTCTCAGCACCCTCAAGGTTGCCTCATGGTCTGAGATGACTACCAGGGAACTAGCTATCATGTCCACATTCCAAGCCAAAAATAGAAGAGGACAAAATGACATATGCCCCCTCCC	0	0	9141
91415	GTEx.ref_snp_0-367.combo-NULL.barcode-5	ACTGGCCGCTTCACTGTCTGGTACAGCAGCTCCATGGGCATCAGGAATCCAGCTCCTGTCTTTCTCAGCACCCTCAAGGTTGCCTCATGGTCTGAGATGACTACCAGGGAACTAGCTATCATGTCCACATTCCAAGCCAAAAATAGAAGAGGACAAAATGACATATGCCCCCTCCCCTCGAGGCTAGCTTCGCCCTCTATTATCGGATAGATCGGAAGAGCGTCG	0	0	-1	60.,100.	GTEx.ref_snp_0-367.combo-NULL		GTEx.ref_snp_0-367	features=chr3:37867342-37867542	0	0	GTEx.ref_snp_0	0	0	0.5	0	TCTGGTACAGCAGCTCCATGGGCATCAGGAATCCAGCTCCTGTCTTTCTCAGCACCCTCAAGGTTGCCTCATGGTCTGAGATGACTACCAGGGAACTAGCTATCATGTCCACATTCCAAGCCAAAAATAGAAGAGGACAAAATGACATATGCCCCCTCCC	0	0	9141
91416	GTEx.ref_snp_0-367.combo-NULL.barcode-6	ACTGGCCGCTTCACTGTCTGGTACAGCAGCTCCATGGGCATCAGGAATCCAGCTCCTGTCTTTCTCAGCACCCTCAAGGTTGCCTCATGGTCTGAGATGACTACCAGGGAACTAGCTATCATGTCCACATTCCAAGCCAAAAATAGAAGAGGACAAAATGACATATGCCCCCTCCCCTCGAGGCTAGCCTCTGCAATCTCAAGAGTATAGATCGGAAGAGCGTCG	0	0	-1	60.,100.	GTEx.ref_snp_0-367.combo-NULL		GTEx.ref_snp_0-367	features=chr3:37867342-37867542	0	0	GTEx.ref_snp_0	0	0	0.5	0	TCTGGTACAGCAGCTCCATGGGCATCAGGAATCCAGCTCCTGTCTTTCTCAGCACCCTCAAGGTTGCCTCATGGTCTGAGATGACTACCAGGGAACTAGCTATCATGTCCACATTCCAAGCCAAAAATAGAAGAGGACAAAATGACATATGCCCCCTCCC	0	0	9141
91417	GTEx.ref_snp_0-367.combo-NULL.barcode-7	ACTGGCCGCTTCACTGTCTGGTACAGCAGCTCCATGGGCATCAGGAATCCAGCTCCTGTCTTTCTCAGCACCCTCAAGGTTGCCTCATGGTCTGAGATGACTACCAGGGAACTAGCTATCATGTCCACATTCCAAGCCAAAAATAGAAGAGGACAAAATGACATATGCCCCCTCCCCTCGAGGCTAGCTAACCCTTAGCTGGCCTCGAAGATCGGAAGAGCGTCG	0	0	-1	60.,100.	GTEx.ref_snp_0-367.combo-NULL		GTEx.ref_snp_0-367	features=chr3:37867342-37867542	0	0	GTEx.ref_snp_0	0	0	0.5	0	TCTGGTACAGCAGCTCCATGGGCATCAGGAATCCAGCTCCTGTCTTTCTCAGCACCCTCAAGGTTGCCTCATGGTCTGAGATGACTACCAGGGAACTAGCTATCATGTCCACATTCCAAGCCAAAAATAGAAGAGGACAAAATGACATATGCCCCCTCCC	0	0	9141
91418	GTEx.ref_snp_0-367.combo-NULL.barcode-8	ACTGGCCGCTTCACTGTCTGGTACAGCAGCTCCATGGGCATCAGGAATCCAGCTCCTGTCTTTCTCAGCACCCTCAAGGTTGCCTCATGGTCTGAGATGACTACCAGGGAACTAGCTATCATGTCCACATTCCAAGCCAAAAATAGAAGAGGACAAAATGACATATGCCCCCTCCCCTCGAGGCTAGCTCAATGAGATATAAGGATAAAGATCGGAAGAGCGTCG	0	0	-1	60.,100.	GTEx.ref_snp_0-367.combo-NULL		GTEx.ref_snp_0-367	features=chr3:37867342-37867542	0	0	GTEx.ref_snp_0	0	0	0.5	0	TCTGGTACAGCAGCTCCATGGGCATCAGGAATCCAGCTCCTGTCTTTCTCAGCACCCTCAAGGTTGCCTCATGGTCTGAGATGACTACCAGGGAACTAGCTATCATGTCCACATTCCAAGCCAAAAATAGAAGAGGACAAAATGACATATGCCCCCTCCC	0	0	9141
91419	GTEx.ref_snp_0-367.combo-NULL.barcode-9	ACTGGCCGCTTCACTGTCTGGTACAGCAGCTCCATGGGCATCAGGAATCCAGCTCCTGTCTTTCTCAGCACCCTCAAGGTTGCCTCATGGTCTGAGATGACTACCAGGGAACTAGCTATCATGTCCACATTCCAAGCCAAAAATAGAAGAGGACAAAATGACATATGCCCCCTCCCCTCGAGGCTAGCTGGTCAATTCTACAGACTGCAGATCGGAAGAGCGTCG	0	0	-1	60.,100.	GTEx.ref_snp_0-367.combo-NULL		GTEx.ref_snp_0-367	features=chr3:37867342-37867542	0	0	GTEx.ref_snp_0	0	0	0.5	0	TCTGGTACAGCAGCTCCATGGGCATCAGGAATCCAGCTCCTGTCTTTCTCAGCACCCTCAAGGTTGCCTCATGGTCTGAGATGACTACCAGGGAACTAGCTATCATGTCCACATTCCAAGCCAAAAATAGAAGAGGACAAAATGACATATGCCCCCTCCC	0	0	9141
91420	GTEx.alt_snp_0-367.combo-NULL.barcode-0	ACTGGCCGCTTCACTGTCTGGTACAGCAGCTCCATGGGCATCAGGAATCCAGCTCCTGTCTTTCTCAGCACCCTCAAGGTTGCCTCATGGTCTGAGATGACTACCAGGGAACTAGCTATCATGTCCACATTCCAAGCCAAAAATAGAAGAGGACAAAGTGACATATGCCCCCTCCCCTCGAGGCTAGCAGAACAAGACGTACCTAGAGAGATCGGAAGAGCGTCG	0	0	-1	60.,100.	GTEx.alt_snp_0-367.combo-NULL		GTEx.alt_snp_0-367	features=chr3:37867342-37867542	0	0	GTEx.ref_snp_0	0	0	0.5	0	TCTGGTACAGCAGCTCCATGGGCATCAGGAATCCAGCTCCTGTCTTTCTCAGCACCCTCAAGGTTGCCTCATGGTCTGAGATGACTACCAGGGAACTAGCTATCATGTCCACATTCCAAGCCAAAAATAGAAGAGGACAAAGTGACATATGCCCCCTCCC	0	0	9142
91421	GTEx.alt_snp_0-367.combo-NULL.barcode-1	ACTGGCCGCTTCACTGTCTGGTACAGCAGCTCCATGGGCATCAGGAATCCAGCTCCTGTCTTTCTCAGCACCCTCAAGGTTGCCTCATGGTCTGAGATGACTACCAGGGAACTAGCTATCATGTCCACATTCCAAGCCAAAAATAGAAGAGGACAAAGTGACATATGCCCCCTCCCCTCGAGGCTAGCGCTGGAGCTCTTGCAACTATAGATCGGAAGAGCGTCG	0	0	-1	60.,100.	GTEx.alt_snp_0-367.combo-NULL		GTEx.alt_snp_0-367	features=chr3:37867342-37867542	0	0	GTEx.ref_snp_0	0	0	0.5	0	TCTGGTACAGCAGCTCCATGGGCATCAGGAATCCAGCTCCTGTCTTTCTCAGCACCCTCAAGGTTGCCTCATGGTCTGAGATGACTACCAGGGAACTAGCTATCATGTCCACATTCCAAGCCAAAAATAGAAGAGGACAAAGTGACATATGCCCCCTCCC	0	0	9142
91422	GTEx.alt_snp_0-367.combo-NULL.barcode-2	ACTGGCCGCTTCACTGTCTGGTACAGCAGCTCCATGGGCATCAGGAATCCAGCTCCTGTCTTTCTCAGCACCCTCAAGGTTGCCTCATGGTCTGAGATGACTACCAGGGAACTAGCTATCATGTCCACATTCCAAGCCAAAAATAGAAGAGGACAAAGTGACATATGCCCCCTCCCCTCGAGGCTAGCGAAGTGACTCTGCTCCGCAAAGATCGGAAGAGCGTCG	0	0	-1	60.,100.	GTEx.alt_snp_0-367.combo-NULL		GTEx.alt_snp_0-367	features=chr3:37867342-37867542	0	0	GTEx.ref_snp_0	0	0	0.5	0	TCTGGTACAGCAGCTCCATGGGCATCAGGAATCCAGCTCCTGTCTTTCTCAGCACCCTCAAGGTTGCCTCATGGTCTGAGATGACTACCAGGGAACTAGCTATCATGTCCACATTCCAAGCCAAAAATAGAAGAGGACAAAGTGACATATGCCCCCTCCC	0	0	9142
91423	GTEx.alt_snp_0-367.combo-NULL.barcode-3	ACTGGCCGCTTCACTGTCTGGTACAGCAGCTCCATGGGCATCAGGAATCCAGCTCCTGTCTTTCTCAGCACCCTCAAGGTTGCCTCATGGTCTGAGATGACTACCAGGGAACTAGCTATCATGTCCACATTCCAAGCCAAAAATAGAAGAGGACAAAGTGACATATGCCCCCTCCCCTCGAGGCTAGCTTCGCGCTAATTTGCTATAAAGATCGGAAGAGCGTCG	0	0	-1	60.,100.	GTEx.alt_snp_0-367.combo-NULL		GTEx.alt_snp_0-367	features=chr3:37867342-37867542	0	0	GTEx.ref_snp_0	0	0	0.5	0	TCTGGTACAGCAGCTCCATGGGCATCAGGAATCCAGCTCCTGTCTTTCTCAGCACCCTCAAGGTTGCCTCATGGTCTGAGATGACTACCAGGGAACTAGCTATCATGTCCACATTCCAAGCCAAAAATAGAAGAGGACAAAGTGACATATGCCCCCTCCC	0	0	9142
91424	GTEx.alt_snp_0-367.combo-NULL.barcode-4	ACTGGCCGCTTCACTGTCTGGTACAGCAGCTCCATGGGCATCAGGAATCCAGCTCCTGTCTTTCTCAGCACCCTCAAGGTTGCCTCATGGTCTGAGATGACTACCAGGGAACTAGCTATCATGTCCACATTCCAAGCCAAAAATAGAAGAGGACAAAGTGACATATGCCCCCTCCCCTCGAGGCTAGCAATGAATAATAGTTAGTCGAAGATCGGAAGAGCGTCG	0	0	-1	60.,100.	GTEx.alt_snp_0-367.combo-NULL		GTEx.alt_snp_0-367	features=chr3:37867342-37867542	0	0	GTEx.ref_snp_0	0	0	0.5	0	TCTGGTACAGCAGCTCCATGGGCATCAGGAATCCAGCTCCTGTCTTTCTCAGCACCCTCAAGGTTGCCTCATGGTCTGAGATGACTACCAGGGAACTAGCTATCATGTCCACATTCCAAGCCAAAAATAGAAGAGGACAAAGTGACATATGCCCCCTCCC	0	0	9142
91425	GTEx.alt_snp_0-367.combo-NULL.barcode-5	ACTGGCCGCTTCACTGTCTGGTACAGCAGCTCCATGGGCATCAGGAATCCAGCTCCTGTCTTTCTCAGCACCCTCAAGGTTGCCTCATGGTCTGAGATGACTACCAGGGAACTAGCTATCATGTCCACATTCCAAGCCAAAAATAGAAGAGGACAAAGTGACATATGCCCCCTCCCCTCGAGGCTAGCCTTAAAAGATTCAGAATGCCAGATCGGAAGAGCGTCG	0	0	-1	60.,100.	GTEx.alt_snp_0-367.combo-NULL		GTEx.alt_snp_0-367	features=chr3:37867342-37867542	0	0	GTEx.ref_snp_0	0	0	0.5	0	TCTGGTACAGCAGCTCCATGGGCATCAGGAATCCAGCTCCTGTCTTTCTCAGCACCCTCAAGGTTGCCTCATGGTCTGAGATGACTACCAGGGAACTAGCTATCATGTCCACATTCCAAGCCAAAAATAGAAGAGGACAAAGTGACATATGCCCCCTCCC	0	0	9142
91426	GTEx.alt_snp_0-367.combo-NULL.barcode-6	ACTGGCCGCTTCACTGTCTGGTACAGCAGCTCCATGGGCATCAGGAATCCAGCTCCTGTCTTTCTCAGCACCCTCAAGGTTGCCTCATGGTCTGAGATGACTACCAGGGAACTAGCTATCATGTCCACATTCCAAGCCAAAAATAGAAGAGGACAAAGTGACATATGCCCCCTCCCCTCGAGGCTAGCTAACCAAGACGTAGAATGCCAGATCGGAAGAGCGTCG	0	0	-1	60.,100.	GTEx.alt_snp_0-367.combo-NULL		GTEx.alt_snp_0-367	features=chr3:37867342-37867542	0	0	GTEx.ref_snp_0	0	0	0.5	0	TCTGGTACAGCAGCTCCATGGGCATCAGGAATCCAGCTCCTGTCTTTCTCAGCACCCTCAAGGTTGCCTCATGGTCTGAGATGACTACCAGGGAACTAGCTATCATGTCCACATTCCAAGCCAAAAATAGAAGAGGACAAAGTGACATATGCCCCCTCCC	0	0	9142
91427	GTEx.alt_snp_0-367.combo-NULL.barcode-7	ACTGGCCGCTTCACTGTCTGGTACAGCAGCTCCATGGGCATCAGGAATCCAGCTCCTGTCTTTCTCAGCACCCTCAAGGTTGCCTCATGGTCTGAGATGACTACCAGGGAACTAGCTATCATGTCCACATTCCAAGCCAAAAATAGAAGAGGACAAAGTGACATATGCCCCCTCCCCTCGAGGCTAGCACCAGTGCTAGGAGAATGCCAGATCGGAAGAGCGTCG	0	0	-1	60.,100.	GTEx.alt_snp_0-367.combo-NULL		GTEx.alt_snp_0-367	features=chr3:37867342-37867542	0	0	GTEx.ref_snp_0	0	0	0.5	0	TCTGGTACAGCAGCTCCATGGGCATCAGGAATCCAGCTCCTGTCTTTCTCAGCACCCTCAAGGTTGCCTCATGGTCTGAGATGACTACCAGGGAACTAGCTATCATGTCCACATTCCAAGCCAAAAATAGAAGAGGACAAAGTGACATATGCCCCCTCCC	0	0	9142
91428	GTEx.alt_snp_0-367.combo-NULL.barcode-8	ACTGGCCGCTTCACTGTCTGGTACAGCAGCTCCATGGGCATCAGGAATCCAGCTCCTGTCTTTCTCAGCACCCTCAAGGTTGCCTCATGGTCTGAGATGACTACCAGGGAACTAGCTATCATGTCCACATTCCAAGCCAAAAATAGAAGAGGACAAAGTGACATATGCCCCCTCCCCTCGAGGCTAGCTGAGAGCGCTTGACTTAAGTAGATCGGAAGAGCGTCG	0	0	-1	60.,100.	GTEx.alt_snp_0-367.combo-NULL		GTEx.alt_snp_0-367	features=chr3:37867342-37867542	0	0	GTEx.ref_snp_0	0	0	0.5	0	TCTGGTACAGCAGCTCCATGGGCATCAGGAATCCAGCTCCTGTCTTTCTCAGCACCCTCAAGGTTGCCTCATGGTCTGAGATGACTACCAGGGAACTAGCTATCATGTCCACATTCCAAGCCAAAAATAGAAGAGGACAAAGTGACATATGCCCCCTCCC	0	0	9142
91429	GTEx.alt_snp_0-367.combo-NULL.barcode-9	ACTGGCCGCTTCACTGTCTGGTACAGCAGCTCCATGGGCATCAGGAATCCAGCTCCTGTCTTTCTCAGCACCCTCAAGGTTGCCTCATGGTCTGAGATGACTACCAGGGAACTAGCTATCATGTCCACATTCCAAGCCAAAAATAGAAGAGGACAAAGTGACATATGCCCCCTCCCCTCGAGGCTAGCATAGGTGCTAGGGCTCTGATAGATCGGAAGAGCGTCG	0	0	-1	60.,100.	GTEx.alt_snp_0-367.combo-NULL		GTEx.alt_snp_0-367	features=chr3:37867342-37867542	0	0	GTEx.ref_snp_0	0	0	0.5	0	TCTGGTACAGCAGCTCCATGGGCATCAGGAATCCAGCTCCTGTCTTTCTCAGCACCCTCAAGGTTGCCTCATGGTCTGAGATGACTACCAGGGAACTAGCTATCATGTCCACATTCCAAGCCAAAAATAGAAGAGGACAAAGTGACATATGCCCCCTCCC	0	0	9142
91430	GTEx.ref_snp_0-368.combo-NULL.barcode-0	ACTGGCCGCTTCACTGGCTCCCACAGCCCAGGTAATTATGCCTGATGATGATGCGCAAATTTGCTTTCATCAAACCTGTACCTGCCTTTGCTCCACCTTGAAATGTTTTGTAAAATTGCCAGTTTTAAAACAGATGAGTGAATCATGCCAAGGAATTGACAGAGTGGGAACATCTCCTCGAGGCTAGCCTCTGTTGACGAATAGTTATAGATCGGAAGAGCGTCG	0	0	-1	60.,100.	GTEx.ref_snp_0-368.combo-NULL		GTEx.ref_snp_0-368	features=chr3:40284673-40284873	0	0	GTEx.ref_snp_0	0	0	0.425	0	GCTCCCACAGCCCAGGTAATTATGCCTGATGATGATGCGCAAATTTGCTTTCATCAAACCTGTACCTGCCTTTGCTCCACCTTGAAATGTTTTGTAAAATTGCCAGTTTTAAAACAGATGAGTGAATCATGCCAAGGAATTGACAGAGTGGGAACATCTC	0	0	9143
91431	GTEx.ref_snp_0-368.combo-NULL.barcode-1	ACTGGCCGCTTCACTGGCTCCCACAGCCCAGGTAATTATGCCTGATGATGATGCGCAAATTTGCTTTCATCAAACCTGTACCTGCCTTTGCTCCACCTTGAAATGTTTTGTAAAATTGCCAGTTTTAAAACAGATGAGTGAATCATGCCAAGGAATTGACAGAGTGGGAACATCTCCTCGAGGCTAGCAGGCAAATTGGTACTCCGTTAGATCGGAAGAGCGTCG	0	0	-1	60.,100.	GTEx.ref_snp_0-368.combo-NULL		GTEx.ref_snp_0-368	features=chr3:40284673-40284873	0	0	GTEx.ref_snp_0	0	0	0.425	0	GCTCCCACAGCCCAGGTAATTATGCCTGATGATGATGCGCAAATTTGCTTTCATCAAACCTGTACCTGCCTTTGCTCCACCTTGAAATGTTTTGTAAAATTGCCAGTTTTAAAACAGATGAGTGAATCATGCCAAGGAATTGACAGAGTGGGAACATCTC	0	0	9143
91432	GTEx.ref_snp_0-368.combo-NULL.barcode-2	ACTGGCCGCTTCACTGGCTCCCACAGCCCAGGTAATTATGCCTGATGATGATGCGCAAATTTGCTTTCATCAAACCTGTACCTGCCTTTGCTCCACCTTGAAATGTTTTGTAAAATTGCCAGTTTTAAAACAGATGAGTGAATCATGCCAAGGAATTGACAGAGTGGGAACATCTCCTCGAGGCTAGCTGAGACCGGTTCTGCTATAAAGATCGGAAGAGCGTCG	0	0	-1	60.,100.	GTEx.ref_snp_0-368.combo-NULL		GTEx.ref_snp_0-368	features=chr3:40284673-40284873	0	0	GTEx.ref_snp_0	0	0	0.425	0	GCTCCCACAGCCCAGGTAATTATGCCTGATGATGATGCGCAAATTTGCTTTCATCAAACCTGTACCTGCCTTTGCTCCACCTTGAAATGTTTTGTAAAATTGCCAGTTTTAAAACAGATGAGTGAATCATGCCAAGGAATTGACAGAGTGGGAACATCTC	0	0	9143
91433	GTEx.ref_snp_0-368.combo-NULL.barcode-3	ACTGGCCGCTTCACTGGCTCCCACAGCCCAGGTAATTATGCCTGATGATGATGCGCAAATTTGCTTTCATCAAACCTGTACCTGCCTTTGCTCCACCTTGAAATGTTTTGTAAAATTGCCAGTTTTAAAACAGATGAGTGAATCATGCCAAGGAATTGACAGAGTGGGAACATCTCCTCGAGGCTAGCAATGAGCAGCGCGCTATTGCAGATCGGAAGAGCGTCG	0	0	-1	60.,100.	GTEx.ref_snp_0-368.combo-NULL		GTEx.ref_snp_0-368	features=chr3:40284673-40284873	0	0	GTEx.ref_snp_0	0	0	0.425	0	GCTCCCACAGCCCAGGTAATTATGCCTGATGATGATGCGCAAATTTGCTTTCATCAAACCTGTACCTGCCTTTGCTCCACCTTGAAATGTTTTGTAAAATTGCCAGTTTTAAAACAGATGAGTGAATCATGCCAAGGAATTGACAGAGTGGGAACATCTC	0	0	9143
91434	GTEx.ref_snp_0-368.combo-NULL.barcode-4	ACTGGCCGCTTCACTGGCTCCCACAGCCCAGGTAATTATGCCTGATGATGATGCGCAAATTTGCTTTCATCAAACCTGTACCTGCCTTTGCTCCACCTTGAAATGTTTTGTAAAATTGCCAGTTTTAAAACAGATGAGTGAATCATGCCAAGGAATTGACAGAGTGGGAACATCTCCTCGAGGCTAGCAATGAACTCCGTTCAATCTTAGATCGGAAGAGCGTCG	0	0	-1	60.,100.	GTEx.ref_snp_0-368.combo-NULL		GTEx.ref_snp_0-368	features=chr3:40284673-40284873	0	0	GTEx.ref_snp_0	0	0	0.425	0	GCTCCCACAGCCCAGGTAATTATGCCTGATGATGATGCGCAAATTTGCTTTCATCAAACCTGTACCTGCCTTTGCTCCACCTTGAAATGTTTTGTAAAATTGCCAGTTTTAAAACAGATGAGTGAATCATGCCAAGGAATTGACAGAGTGGGAACATCTC	0	0	9143
91435	GTEx.ref_snp_0-368.combo-NULL.barcode-5	ACTGGCCGCTTCACTGGCTCCCACAGCCCAGGTAATTATGCCTGATGATGATGCGCAAATTTGCTTTCATCAAACCTGTACCTGCCTTTGCTCCACCTTGAAATGTTTTGTAAAATTGCCAGTTTTAAAACAGATGAGTGAATCATGCCAAGGAATTGACAGAGTGGGAACATCTCCTCGAGGCTAGCTGGTCTTGCTATTACTCTGGAGATCGGAAGAGCGTCG	0	0	-1	60.,100.	GTEx.ref_snp_0-368.combo-NULL		GTEx.ref_snp_0-368	features=chr3:40284673-40284873	0	0	GTEx.ref_snp_0	0	0	0.425	0	GCTCCCACAGCCCAGGTAATTATGCCTGATGATGATGCGCAAATTTGCTTTCATCAAACCTGTACCTGCCTTTGCTCCACCTTGAAATGTTTTGTAAAATTGCCAGTTTTAAAACAGATGAGTGAATCATGCCAAGGAATTGACAGAGTGGGAACATCTC	0	0	9143
91436	GTEx.ref_snp_0-368.combo-NULL.barcode-6	ACTGGCCGCTTCACTGGCTCCCACAGCCCAGGTAATTATGCCTGATGATGATGCGCAAATTTGCTTTCATCAAACCTGTACCTGCCTTTGCTCCACCTTGAAATGTTTTGTAAAATTGCCAGTTTTAAAACAGATGAGTGAATCATGCCAAGGAATTGACAGAGTGGGAACATCTCCTCGAGGCTAGCTAACCGAGCCTCCTCCGCAAAGATCGGAAGAGCGTCG	0	0	-1	60.,100.	GTEx.ref_snp_0-368.combo-NULL		GTEx.ref_snp_0-368	features=chr3:40284673-40284873	0	0	GTEx.ref_snp_0	0	0	0.425	0	GCTCCCACAGCCCAGGTAATTATGCCTGATGATGATGCGCAAATTTGCTTTCATCAAACCTGTACCTGCCTTTGCTCCACCTTGAAATGTTTTGTAAAATTGCCAGTTTTAAAACAGATGAGTGAATCATGCCAAGGAATTGACAGAGTGGGAACATCTC	0	0	9143
91437	GTEx.ref_snp_0-368.combo-NULL.barcode-7	ACTGGCCGCTTCACTGGCTCCCACAGCCCAGGTAATTATGCCTGATGATGATGCGCAAATTTGCTTTCATCAAACCTGTACCTGCCTTTGCTCCACCTTGAAATGTTTTGTAAAATTGCCAGTTTTAAAACAGATGAGTGAATCATGCCAAGGAATTGACAGAGTGGGAACATCTCCTCGAGGCTAGCAATGAACTATTATCAATCTTAGATCGGAAGAGCGTCG	0	0	-1	60.,100.	GTEx.ref_snp_0-368.combo-NULL		GTEx.ref_snp_0-368	features=chr3:40284673-40284873	0	0	GTEx.ref_snp_0	0	0	0.425	0	GCTCCCACAGCCCAGGTAATTATGCCTGATGATGATGCGCAAATTTGCTTTCATCAAACCTGTACCTGCCTTTGCTCCACCTTGAAATGTTTTGTAAAATTGCCAGTTTTAAAACAGATGAGTGAATCATGCCAAGGAATTGACAGAGTGGGAACATCTC	0	0	9143
91438	GTEx.ref_snp_0-368.combo-NULL.barcode-8	ACTGGCCGCTTCACTGGCTCCCACAGCCCAGGTAATTATGCCTGATGATGATGCGCAAATTTGCTTTCATCAAACCTGTACCTGCCTTTGCTCCACCTTGAAATGTTTTGTAAAATTGCCAGTTTTAAAACAGATGAGTGAATCATGCCAAGGAATTGACAGAGTGGGAACATCTCCTCGAGGCTAGCCTCTGCAGAATTTGGTCGGTAGATCGGAAGAGCGTCG	0	0	-1	60.,100.	GTEx.ref_snp_0-368.combo-NULL		GTEx.ref_snp_0-368	features=chr3:40284673-40284873	0	0	GTEx.ref_snp_0	0	0	0.425	0	GCTCCCACAGCCCAGGTAATTATGCCTGATGATGATGCGCAAATTTGCTTTCATCAAACCTGTACCTGCCTTTGCTCCACCTTGAAATGTTTTGTAAAATTGCCAGTTTTAAAACAGATGAGTGAATCATGCCAAGGAATTGACAGAGTGGGAACATCTC	0	0	9143
91439	GTEx.ref_snp_0-368.combo-NULL.barcode-9	ACTGGCCGCTTCACTGGCTCCCACAGCCCAGGTAATTATGCCTGATGATGATGCGCAAATTTGCTTTCATCAAACCTGTACCTGCCTTTGCTCCACCTTGAAATGTTTTGTAAAATTGCCAGTTTTAAAACAGATGAGTGAATCATGCCAAGGAATTGACAGAGTGGGAACATCTCCTCGAGGCTAGCATAGGGATCTGGCCAACGCAAGATCGGAAGAGCGTCG	0	0	-1	60.,100.	GTEx.ref_snp_0-368.combo-NULL		GTEx.ref_snp_0-368	features=chr3:40284673-40284873	0	0	GTEx.ref_snp_0	0	0	0.425	0	GCTCCCACAGCCCAGGTAATTATGCCTGATGATGATGCGCAAATTTGCTTTCATCAAACCTGTACCTGCCTTTGCTCCACCTTGAAATGTTTTGTAAAATTGCCAGTTTTAAAACAGATGAGTGAATCATGCCAAGGAATTGACAGAGTGGGAACATCTC	0	0	9143
91440	GTEx.alt_snp_0-368.combo-NULL.barcode-0	ACTGGCCGCTTCACTGGCTCCCACAGCCCAGGTAATTATGCCTGATGATGATGCACAAATTTGCTTTCATCAAACCTGTACCTGCCTTTGCTCCACCTTGAAATGTTTTGTAAAATTGCCAGTTTTAAAACAGATGAGTGAATCATGCCAAGGAATTGACAGAGTGGGAACATCTCCTCGAGGCTAGCGTCATCCTCTATTGGTCGGTAGATCGGAAGAGCGTCG	0	0	-1	60.,100.	GTEx.alt_snp_0-368.combo-NULL		GTEx.alt_snp_0-368	features=chr3:40284673-40284873	0	0	GTEx.ref_snp_0	0	0	0.425	0	GCTCCCACAGCCCAGGTAATTATGCCTGATGATGATGCACAAATTTGCTTTCATCAAACCTGTACCTGCCTTTGCTCCACCTTGAAATGTTTTGTAAAATTGCCAGTTTTAAAACAGATGAGTGAATCATGCCAAGGAATTGACAGAGTGGGAACATCTC	0	0	9144
91441	GTEx.alt_snp_0-368.combo-NULL.barcode-1	ACTGGCCGCTTCACTGGCTCCCACAGCCCAGGTAATTATGCCTGATGATGATGCACAAATTTGCTTTCATCAAACCTGTACCTGCCTTTGCTCCACCTTGAAATGTTTTGTAAAATTGCCAGTTTTAAAACAGATGAGTGAATCATGCCAAGGAATTGACAGAGTGGGAACATCTCCTCGAGGCTAGCGTATAATCCTACACCTAGAGAGATCGGAAGAGCGTCG	0	0	-1	60.,100.	GTEx.alt_snp_0-368.combo-NULL		GTEx.alt_snp_0-368	features=chr3:40284673-40284873	0	0	GTEx.ref_snp_0	0	0	0.425	0	GCTCCCACAGCCCAGGTAATTATGCCTGATGATGATGCACAAATTTGCTTTCATCAAACCTGTACCTGCCTTTGCTCCACCTTGAAATGTTTTGTAAAATTGCCAGTTTTAAAACAGATGAGTGAATCATGCCAAGGAATTGACAGAGTGGGAACATCTC	0	0	9144
91442	GTEx.alt_snp_0-368.combo-NULL.barcode-2	ACTGGCCGCTTCACTGGCTCCCACAGCCCAGGTAATTATGCCTGATGATGATGCACAAATTTGCTTTCATCAAACCTGTACCTGCCTTTGCTCCACCTTGAAATGTTTTGTAAAATTGCCAGTTTTAAAACAGATGAGTGAATCATGCCAAGGAATTGACAGAGTGGGAACATCTCCTCGAGGCTAGCCGATTTTAGAGTACGCTTGAAGATCGGAAGAGCGTCG	0	0	-1	60.,100.	GTEx.alt_snp_0-368.combo-NULL		GTEx.alt_snp_0-368	features=chr3:40284673-40284873	0	0	GTEx.ref_snp_0	0	0	0.425	0	GCTCCCACAGCCCAGGTAATTATGCCTGATGATGATGCACAAATTTGCTTTCATCAAACCTGTACCTGCCTTTGCTCCACCTTGAAATGTTTTGTAAAATTGCCAGTTTTAAAACAGATGAGTGAATCATGCCAAGGAATTGACAGAGTGGGAACATCTC	0	0	9144
91443	GTEx.alt_snp_0-368.combo-NULL.barcode-3	ACTGGCCGCTTCACTGGCTCCCACAGCCCAGGTAATTATGCCTGATGATGATGCACAAATTTGCTTTCATCAAACCTGTACCTGCCTTTGCTCCACCTTGAAATGTTTTGTAAAATTGCCAGTTTTAAAACAGATGAGTGAATCATGCCAAGGAATTGACAGAGTGGGAACATCTCCTCGAGGCTAGCAGCGTGACTGCTGGATATGGAGATCGGAAGAGCGTCG	0	0	-1	60.,100.	GTEx.alt_snp_0-368.combo-NULL		GTEx.alt_snp_0-368	features=chr3:40284673-40284873	0	0	GTEx.ref_snp_0	0	0	0.425	0	GCTCCCACAGCCCAGGTAATTATGCCTGATGATGATGCACAAATTTGCTTTCATCAAACCTGTACCTGCCTTTGCTCCACCTTGAAATGTTTTGTAAAATTGCCAGTTTTAAAACAGATGAGTGAATCATGCCAAGGAATTGACAGAGTGGGAACATCTC	0	0	9144
91444	GTEx.alt_snp_0-368.combo-NULL.barcode-4	ACTGGCCGCTTCACTGGCTCCCACAGCCCAGGTAATTATGCCTGATGATGATGCACAAATTTGCTTTCATCAAACCTGTACCTGCCTTTGCTCCACCTTGAAATGTTTTGTAAAATTGCCAGTTTTAAAACAGATGAGTGAATCATGCCAAGGAATTGACAGAGTGGGAACATCTCCTCGAGGCTAGCAGCGTCGCAGAGTGCGAGGAAGATCGGAAGAGCGTCG	0	0	-1	60.,100.	GTEx.alt_snp_0-368.combo-NULL		GTEx.alt_snp_0-368	features=chr3:40284673-40284873	0	0	GTEx.ref_snp_0	0	0	0.425	0	GCTCCCACAGCCCAGGTAATTATGCCTGATGATGATGCACAAATTTGCTTTCATCAAACCTGTACCTGCCTTTGCTCCACCTTGAAATGTTTTGTAAAATTGCCAGTTTTAAAACAGATGAGTGAATCATGCCAAGGAATTGACAGAGTGGGAACATCTC	0	0	9144
91445	GTEx.alt_snp_0-368.combo-NULL.barcode-5	ACTGGCCGCTTCACTGGCTCCCACAGCCCAGGTAATTATGCCTGATGATGATGCACAAATTTGCTTTCATCAAACCTGTACCTGCCTTTGCTCCACCTTGAAATGTTTTGTAAAATTGCCAGTTTTAAAACAGATGAGTGAATCATGCCAAGGAATTGACAGAGTGGGAACATCTCCTCGAGGCTAGCGCGCTATTCGGCTAGAGCTAAGATCGGAAGAGCGTCG	0	0	-1	60.,100.	GTEx.alt_snp_0-368.combo-NULL		GTEx.alt_snp_0-368	features=chr3:40284673-40284873	0	0	GTEx.ref_snp_0	0	0	0.425	0	GCTCCCACAGCCCAGGTAATTATGCCTGATGATGATGCACAAATTTGCTTTCATCAAACCTGTACCTGCCTTTGCTCCACCTTGAAATGTTTTGTAAAATTGCCAGTTTTAAAACAGATGAGTGAATCATGCCAAGGAATTGACAGAGTGGGAACATCTC	0	0	9144
91446	GTEx.alt_snp_0-368.combo-NULL.barcode-6	ACTGGCCGCTTCACTGGCTCCCACAGCCCAGGTAATTATGCCTGATGATGATGCACAAATTTGCTTTCATCAAACCTGTACCTGCCTTTGCTCCACCTTGAAATGTTTTGTAAAATTGCCAGTTTTAAAACAGATGAGTGAATCATGCCAAGGAATTGACAGAGTGGGAACATCTCCTCGAGGCTAGCGAAGTGACCAACCTATCAATAGATCGGAAGAGCGTCG	0	0	-1	60.,100.	GTEx.alt_snp_0-368.combo-NULL		GTEx.alt_snp_0-368	features=chr3:40284673-40284873	0	0	GTEx.ref_snp_0	0	0	0.425	0	GCTCCCACAGCCCAGGTAATTATGCCTGATGATGATGCACAAATTTGCTTTCATCAAACCTGTACCTGCCTTTGCTCCACCTTGAAATGTTTTGTAAAATTGCCAGTTTTAAAACAGATGAGTGAATCATGCCAAGGAATTGACAGAGTGGGAACATCTC	0	0	9144
91447	GTEx.alt_snp_0-368.combo-NULL.barcode-7	ACTGGCCGCTTCACTGGCTCCCACAGCCCAGGTAATTATGCCTGATGATGATGCACAAATTTGCTTTCATCAAACCTGTACCTGCCTTTGCTCCACCTTGAAATGTTTTGTAAAATTGCCAGTTTTAAAACAGATGAGTGAATCATGCCAAGGAATTGACAGAGTGGGAACATCTCCTCGAGGCTAGCAAGATTTATCCTATGGCAGCAGATCGGAAGAGCGTCG	0	0	-1	60.,100.	GTEx.alt_snp_0-368.combo-NULL		GTEx.alt_snp_0-368	features=chr3:40284673-40284873	0	0	GTEx.ref_snp_0	0	0	0.425	0	GCTCCCACAGCCCAGGTAATTATGCCTGATGATGATGCACAAATTTGCTTTCATCAAACCTGTACCTGCCTTTGCTCCACCTTGAAATGTTTTGTAAAATTGCCAGTTTTAAAACAGATGAGTGAATCATGCCAAGGAATTGACAGAGTGGGAACATCTC	0	0	9144
91448	GTEx.alt_snp_0-368.combo-NULL.barcode-8	ACTGGCCGCTTCACTGGCTCCCACAGCCCAGGTAATTATGCCTGATGATGATGCACAAATTTGCTTTCATCAAACCTGTACCTGCCTTTGCTCCACCTTGAAATGTTTTGTAAAATTGCCAGTTTTAAAACAGATGAGTGAATCATGCCAAGGAATTGACAGAGTGGGAACATCTCCTCGAGGCTAGCCTTAAGCTCGCTAACGTCGTAGATCGGAAGAGCGTCG	0	0	-1	60.,100.	GTEx.alt_snp_0-368.combo-NULL		GTEx.alt_snp_0-368	features=chr3:40284673-40284873	0	0	GTEx.ref_snp_0	0	0	0.425	0	GCTCCCACAGCCCAGGTAATTATGCCTGATGATGATGCACAAATTTGCTTTCATCAAACCTGTACCTGCCTTTGCTCCACCTTGAAATGTTTTGTAAAATTGCCAGTTTTAAAACAGATGAGTGAATCATGCCAAGGAATTGACAGAGTGGGAACATCTC	0	0	9144
91449	GTEx.alt_snp_0-368.combo-NULL.barcode-9	ACTGGCCGCTTCACTGGCTCCCACAGCCCAGGTAATTATGCCTGATGATGATGCACAAATTTGCTTTCATCAAACCTGTACCTGCCTTTGCTCCACCTTGAAATGTTTTGTAAAATTGCCAGTTTTAAAACAGATGAGTGAATCATGCCAAGGAATTGACAGAGTGGGAACATCTCCTCGAGGCTAGCATTCTAAGCATGTGCTATAAAGATCGGAAGAGCGTCG	0	0	-1	60.,100.	GTEx.alt_snp_0-368.combo-NULL		GTEx.alt_snp_0-368	features=chr3:40284673-40284873	0	0	GTEx.ref_snp_0	0	0	0.425	0	GCTCCCACAGCCCAGGTAATTATGCCTGATGATGATGCACAAATTTGCTTTCATCAAACCTGTACCTGCCTTTGCTCCACCTTGAAATGTTTTGTAAAATTGCCAGTTTTAAAACAGATGAGTGAATCATGCCAAGGAATTGACAGAGTGGGAACATCTC	0	0	9144
91450	GTEx.ref_snp_0-369.combo-NULL.barcode-0	ACTGGCCGCTTCACTGACATCTCTTTCCTAAGAATAAATGTATAGATGAGCAATAATTAGGTCAAAGGATATGATCATTTTAAAGGCTTTGGAAACACATTGCTCAATTGCTTTCTAGAATTGTTGAGTCAATTTACATTCTCACAATTAGTGTATGAAAGTGTGTGAAAGCATTCCTCGAGGCTAGCATAGGGGTATTGCGATGCGCAGATCGGAAGAGCGTCG	0	0	-1	60.,100.	GTEx.ref_snp_0-369.combo-NULL		GTEx.ref_snp_0-369	features=chr3:40378680-40378880	0	0	GTEx.ref_snp_0	0	0	0.3125	0	ACATCTCTTTCCTAAGAATAAATGTATAGATGAGCAATAATTAGGTCAAAGGATATGATCATTTTAAAGGCTTTGGAAACACATTGCTCAATTGCTTTCTAGAATTGTTGAGTCAATTTACATTCTCACAATTAGTGTATGAAAGTGTGTGAAAGCATTC	0	0	9145
91451	GTEx.ref_snp_0-369.combo-NULL.barcode-1	ACTGGCCGCTTCACTGACATCTCTTTCCTAAGAATAAATGTATAGATGAGCAATAATTAGGTCAAAGGATATGATCATTTTAAAGGCTTTGGAAACACATTGCTCAATTGCTTTCTAGAATTGTTGAGTCAATTTACATTCTCACAATTAGTGTATGAAAGTGTGTGAAAGCATTCCTCGAGGCTAGCTGGTCCATACGAAAGGATAAAGATCGGAAGAGCGTCG	0	0	-1	60.,100.	GTEx.ref_snp_0-369.combo-NULL		GTEx.ref_snp_0-369	features=chr3:40378680-40378880	0	0	GTEx.ref_snp_0	0	0	0.3125	0	ACATCTCTTTCCTAAGAATAAATGTATAGATGAGCAATAATTAGGTCAAAGGATATGATCATTTTAAAGGCTTTGGAAACACATTGCTCAATTGCTTTCTAGAATTGTTGAGTCAATTTACATTCTCACAATTAGTGTATGAAAGTGTGTGAAAGCATTC	0	0	9145
91452	GTEx.ref_snp_0-369.combo-NULL.barcode-2	ACTGGCCGCTTCACTGACATCTCTTTCCTAAGAATAAATGTATAGATGAGCAATAATTAGGTCAAAGGATATGATCATTTTAAAGGCTTTGGAAACACATTGCTCAATTGCTTTCTAGAATTGTTGAGTCAATTTACATTCTCACAATTAGTGTATGAAAGTGTGTGAAAGCATTCCTCGAGGCTAGCGACCGAAGACGTTTAGTCGAAGATCGGAAGAGCGTCG	0	0	-1	60.,100.	GTEx.ref_snp_0-369.combo-NULL		GTEx.ref_snp_0-369	features=chr3:40378680-40378880	0	0	GTEx.ref_snp_0	0	0	0.3125	0	ACATCTCTTTCCTAAGAATAAATGTATAGATGAGCAATAATTAGGTCAAAGGATATGATCATTTTAAAGGCTTTGGAAACACATTGCTCAATTGCTTTCTAGAATTGTTGAGTCAATTTACATTCTCACAATTAGTGTATGAAAGTGTGTGAAAGCATTC	0	0	9145
91453	GTEx.ref_snp_0-369.combo-NULL.barcode-3	ACTGGCCGCTTCACTGACATCTCTTTCCTAAGAATAAATGTATAGATGAGCAATAATTAGGTCAAAGGATATGATCATTTTAAAGGCTTTGGAAACACATTGCTCAATTGCTTTCTAGAATTGTTGAGTCAATTTACATTCTCACAATTAGTGTATGAAAGTGTGTGAAAGCATTCCTCGAGGCTAGCATAGGCCATTCATTATACGCAGATCGGAAGAGCGTCG	0	0	-1	60.,100.	GTEx.ref_snp_0-369.combo-NULL		GTEx.ref_snp_0-369	features=chr3:40378680-40378880	0	0	GTEx.ref_snp_0	0	0	0.3125	0	ACATCTCTTTCCTAAGAATAAATGTATAGATGAGCAATAATTAGGTCAAAGGATATGATCATTTTAAAGGCTTTGGAAACACATTGCTCAATTGCTTTCTAGAATTGTTGAGTCAATTTACATTCTCACAATTAGTGTATGAAAGTGTGTGAAAGCATTC	0	0	9145
91454	GTEx.ref_snp_0-369.combo-NULL.barcode-4	ACTGGCCGCTTCACTGACATCTCTTTCCTAAGAATAAATGTATAGATGAGCAATAATTAGGTCAAAGGATATGATCATTTTAAAGGCTTTGGAAACACATTGCTCAATTGCTTTCTAGAATTGTTGAGTCAATTTACATTCTCACAATTAGTGTATGAAAGTGTGTGAAAGCATTCCTCGAGGCTAGCTAACCATTCGGCGCTATTGCAGATCGGAAGAGCGTCG	0	0	-1	60.,100.	GTEx.ref_snp_0-369.combo-NULL		GTEx.ref_snp_0-369	features=chr3:40378680-40378880	0	0	GTEx.ref_snp_0	0	0	0.3125	0	ACATCTCTTTCCTAAGAATAAATGTATAGATGAGCAATAATTAGGTCAAAGGATATGATCATTTTAAAGGCTTTGGAAACACATTGCTCAATTGCTTTCTAGAATTGTTGAGTCAATTTACATTCTCACAATTAGTGTATGAAAGTGTGTGAAAGCATTC	0	0	9145
91455	GTEx.ref_snp_0-369.combo-NULL.barcode-5	ACTGGCCGCTTCACTGACATCTCTTTCCTAAGAATAAATGTATAGATGAGCAATAATTAGGTCAAAGGATATGATCATTTTAAAGGCTTTGGAAACACATTGCTCAATTGCTTTCTAGAATTGTTGAGTCAATTTACATTCTCACAATTAGTGTATGAAAGTGTGTGAAAGCATTCCTCGAGGCTAGCTGGTCCCGATCTAACGTCGTAGATCGGAAGAGCGTCG	0	0	-1	60.,100.	GTEx.ref_snp_0-369.combo-NULL		GTEx.ref_snp_0-369	features=chr3:40378680-40378880	0	0	GTEx.ref_snp_0	0	0	0.3125	0	ACATCTCTTTCCTAAGAATAAATGTATAGATGAGCAATAATTAGGTCAAAGGATATGATCATTTTAAAGGCTTTGGAAACACATTGCTCAATTGCTTTCTAGAATTGTTGAGTCAATTTACATTCTCACAATTAGTGTATGAAAGTGTGTGAAAGCATTC	0	0	9145
91456	GTEx.ref_snp_0-369.combo-NULL.barcode-6	ACTGGCCGCTTCACTGACATCTCTTTCCTAAGAATAAATGTATAGATGAGCAATAATTAGGTCAAAGGATATGATCATTTTAAAGGCTTTGGAAACACATTGCTCAATTGCTTTCTAGAATTGTTGAGTCAATTTACATTCTCACAATTAGTGTATGAAAGTGTGTGAAAGCATTCCTCGAGGCTAGCAGTTGTATCAAGTGAGCTGCAGATCGGAAGAGCGTCG	0	0	-1	60.,100.	GTEx.ref_snp_0-369.combo-NULL		GTEx.ref_snp_0-369	features=chr3:40378680-40378880	0	0	GTEx.ref_snp_0	0	0	0.3125	0	ACATCTCTTTCCTAAGAATAAATGTATAGATGAGCAATAATTAGGTCAAAGGATATGATCATTTTAAAGGCTTTGGAAACACATTGCTCAATTGCTTTCTAGAATTGTTGAGTCAATTTACATTCTCACAATTAGTGTATGAAAGTGTGTGAAAGCATTC	0	0	9145
91457	GTEx.ref_snp_0-369.combo-NULL.barcode-7	ACTGGCCGCTTCACTGACATCTCTTTCCTAAGAATAAATGTATAGATGAGCAATAATTAGGTCAAAGGATATGATCATTTTAAAGGCTTTGGAAACACATTGCTCAATTGCTTTCTAGAATTGTTGAGTCAATTTACATTCTCACAATTAGTGTATGAAAGTGTGTGAAAGCATTCCTCGAGGCTAGCAGCGTTATACTGCGATGCGCAGATCGGAAGAGCGTCG	0	0	-1	60.,100.	GTEx.ref_snp_0-369.combo-NULL		GTEx.ref_snp_0-369	features=chr3:40378680-40378880	0	0	GTEx.ref_snp_0	0	0	0.3125	0	ACATCTCTTTCCTAAGAATAAATGTATAGATGAGCAATAATTAGGTCAAAGGATATGATCATTTTAAAGGCTTTGGAAACACATTGCTCAATTGCTTTCTAGAATTGTTGAGTCAATTTACATTCTCACAATTAGTGTATGAAAGTGTGTGAAAGCATTC	0	0	9145
91458	GTEx.ref_snp_0-369.combo-NULL.barcode-8	ACTGGCCGCTTCACTGACATCTCTTTCCTAAGAATAAATGTATAGATGAGCAATAATTAGGTCAAAGGATATGATCATTTTAAAGGCTTTGGAAACACATTGCTCAATTGCTTTCTAGAATTGTTGAGTCAATTTACATTCTCACAATTAGTGTATGAAAGTGTGTGAAAGCATTCCTCGAGGCTAGCGAAGTTTCCGAGCCAACGCAAGATCGGAAGAGCGTCG	0	0	-1	60.,100.	GTEx.ref_snp_0-369.combo-NULL		GTEx.ref_snp_0-369	features=chr3:40378680-40378880	0	0	GTEx.ref_snp_0	0	0	0.3125	0	ACATCTCTTTCCTAAGAATAAATGTATAGATGAGCAATAATTAGGTCAAAGGATATGATCATTTTAAAGGCTTTGGAAACACATTGCTCAATTGCTTTCTAGAATTGTTGAGTCAATTTACATTCTCACAATTAGTGTATGAAAGTGTGTGAAAGCATTC	0	0	9145
91459	GTEx.ref_snp_0-369.combo-NULL.barcode-9	ACTGGCCGCTTCACTGACATCTCTTTCCTAAGAATAAATGTATAGATGAGCAATAATTAGGTCAAAGGATATGATCATTTTAAAGGCTTTGGAAACACATTGCTCAATTGCTTTCTAGAATTGTTGAGTCAATTTACATTCTCACAATTAGTGTATGAAAGTGTGTGAAAGCATTCCTCGAGGCTAGCTCAATGCGTCCTAATCAGCCAGATCGGAAGAGCGTCG	0	0	-1	60.,100.	GTEx.ref_snp_0-369.combo-NULL		GTEx.ref_snp_0-369	features=chr3:40378680-40378880	0	0	GTEx.ref_snp_0	0	0	0.3125	0	ACATCTCTTTCCTAAGAATAAATGTATAGATGAGCAATAATTAGGTCAAAGGATATGATCATTTTAAAGGCTTTGGAAACACATTGCTCAATTGCTTTCTAGAATTGTTGAGTCAATTTACATTCTCACAATTAGTGTATGAAAGTGTGTGAAAGCATTC	0	0	9145
91460	GTEx.alt_snp_0-369.combo-NULL.barcode-0	ACTGGCCGCTTCACTGACATCTCTTTCCTAAGAATAAATGTATAGATGAGCAACAATTAGGTCAAAGGATATGATCATTTTAAAGGCTTTGGAAACACATTGCTCAATTGCTTTCTAGAATTGTTGAGTCAATTTACATTCTCACAATTAGTGTATGAAAGTGTGTGAAAGCATTCCTCGAGGCTAGCCGTCCGGACGATAATAGTCCAGATCGGAAGAGCGTCG	0	0	-1	60.,100.	GTEx.alt_snp_0-369.combo-NULL		GTEx.alt_snp_0-369	features=chr3:40378680-40378880	0	0	GTEx.ref_snp_0	0	0	0.3125	0	ACATCTCTTTCCTAAGAATAAATGTATAGATGAGCAACAATTAGGTCAAAGGATATGATCATTTTAAAGGCTTTGGAAACACATTGCTCAATTGCTTTCTAGAATTGTTGAGTCAATTTACATTCTCACAATTAGTGTATGAAAGTGTGTGAAAGCATTC	0	0	9146
91461	GTEx.alt_snp_0-369.combo-NULL.barcode-1	ACTGGCCGCTTCACTGACATCTCTTTCCTAAGAATAAATGTATAGATGAGCAACAATTAGGTCAAAGGATATGATCATTTTAAAGGCTTTGGAAACACATTGCTCAATTGCTTTCTAGAATTGTTGAGTCAATTTACATTCTCACAATTAGTGTATGAAAGTGTGTGAAAGCATTCCTCGAGGCTAGCAATGATATAAGTTACTCTGGAGATCGGAAGAGCGTCG	0	0	-1	60.,100.	GTEx.alt_snp_0-369.combo-NULL		GTEx.alt_snp_0-369	features=chr3:40378680-40378880	0	0	GTEx.ref_snp_0	0	0	0.3125	0	ACATCTCTTTCCTAAGAATAAATGTATAGATGAGCAACAATTAGGTCAAAGGATATGATCATTTTAAAGGCTTTGGAAACACATTGCTCAATTGCTTTCTAGAATTGTTGAGTCAATTTACATTCTCACAATTAGTGTATGAAAGTGTGTGAAAGCATTC	0	0	9146
91462	GTEx.alt_snp_0-369.combo-NULL.barcode-2	ACTGGCCGCTTCACTGACATCTCTTTCCTAAGAATAAATGTATAGATGAGCAACAATTAGGTCAAAGGATATGATCATTTTAAAGGCTTTGGAAACACATTGCTCAATTGCTTTCTAGAATTGTTGAGTCAATTTACATTCTCACAATTAGTGTATGAAAGTGTGTGAAAGCATTCCTCGAGGCTAGCAACTCTTGATTGCTTATTGGAGATCGGAAGAGCGTCG	0	0	-1	60.,100.	GTEx.alt_snp_0-369.combo-NULL		GTEx.alt_snp_0-369	features=chr3:40378680-40378880	0	0	GTEx.ref_snp_0	0	0	0.3125	0	ACATCTCTTTCCTAAGAATAAATGTATAGATGAGCAACAATTAGGTCAAAGGATATGATCATTTTAAAGGCTTTGGAAACACATTGCTCAATTGCTTTCTAGAATTGTTGAGTCAATTTACATTCTCACAATTAGTGTATGAAAGTGTGTGAAAGCATTC	0	0	9146
91463	GTEx.alt_snp_0-369.combo-NULL.barcode-3	ACTGGCCGCTTCACTGACATCTCTTTCCTAAGAATAAATGTATAGATGAGCAACAATTAGGTCAAAGGATATGATCATTTTAAAGGCTTTGGAAACACATTGCTCAATTGCTTTCTAGAATTGTTGAGTCAATTTACATTCTCACAATTAGTGTATGAAAGTGTGTGAAAGCATTCCTCGAGGCTAGCGTCATGAAGGTTAATAGTCCAGATCGGAAGAGCGTCG	0	0	-1	60.,100.	GTEx.alt_snp_0-369.combo-NULL		GTEx.alt_snp_0-369	features=chr3:40378680-40378880	0	0	GTEx.ref_snp_0	0	0	0.3125	0	ACATCTCTTTCCTAAGAATAAATGTATAGATGAGCAACAATTAGGTCAAAGGATATGATCATTTTAAAGGCTTTGGAAACACATTGCTCAATTGCTTTCTAGAATTGTTGAGTCAATTTACATTCTCACAATTAGTGTATGAAAGTGTGTGAAAGCATTC	0	0	9146
91464	GTEx.alt_snp_0-369.combo-NULL.barcode-4	ACTGGCCGCTTCACTGACATCTCTTTCCTAAGAATAAATGTATAGATGAGCAACAATTAGGTCAAAGGATATGATCATTTTAAAGGCTTTGGAAACACATTGCTCAATTGCTTTCTAGAATTGTTGAGTCAATTTACATTCTCACAATTAGTGTATGAAAGTGTGTGAAAGCATTCCTCGAGGCTAGCACCAGCTGGCGCAACTTATTAGATCGGAAGAGCGTCG	0	0	-1	60.,100.	GTEx.alt_snp_0-369.combo-NULL		GTEx.alt_snp_0-369	features=chr3:40378680-40378880	0	0	GTEx.ref_snp_0	0	0	0.3125	0	ACATCTCTTTCCTAAGAATAAATGTATAGATGAGCAACAATTAGGTCAAAGGATATGATCATTTTAAAGGCTTTGGAAACACATTGCTCAATTGCTTTCTAGAATTGTTGAGTCAATTTACATTCTCACAATTAGTGTATGAAAGTGTGTGAAAGCATTC	0	0	9146
91465	GTEx.alt_snp_0-369.combo-NULL.barcode-5	ACTGGCCGCTTCACTGACATCTCTTTCCTAAGAATAAATGTATAGATGAGCAACAATTAGGTCAAAGGATATGATCATTTTAAAGGCTTTGGAAACACATTGCTCAATTGCTTTCTAGAATTGTTGAGTCAATTTACATTCTCACAATTAGTGTATGAAAGTGTGTGAAAGCATTCCTCGAGGCTAGCGTCATTTACCAAATAGTTATAGATCGGAAGAGCGTCG	0	0	-1	60.,100.	GTEx.alt_snp_0-369.combo-NULL		GTEx.alt_snp_0-369	features=chr3:40378680-40378880	0	0	GTEx.ref_snp_0	0	0	0.3125	0	ACATCTCTTTCCTAAGAATAAATGTATAGATGAGCAACAATTAGGTCAAAGGATATGATCATTTTAAAGGCTTTGGAAACACATTGCTCAATTGCTTTCTAGAATTGTTGAGTCAATTTACATTCTCACAATTAGTGTATGAAAGTGTGTGAAAGCATTC	0	0	9146
91466	GTEx.alt_snp_0-369.combo-NULL.barcode-6	ACTGGCCGCTTCACTGACATCTCTTTCCTAAGAATAAATGTATAGATGAGCAACAATTAGGTCAAAGGATATGATCATTTTAAAGGCTTTGGAAACACATTGCTCAATTGCTTTCTAGAATTGTTGAGTCAATTTACATTCTCACAATTAGTGTATGAAAGTGTGTGAAAGCATTCCTCGAGGCTAGCTCAATCAGAATTAATATGCTAGATCGGAAGAGCGTCG	0	0	-1	60.,100.	GTEx.alt_snp_0-369.combo-NULL		GTEx.alt_snp_0-369	features=chr3:40378680-40378880	0	0	GTEx.ref_snp_0	0	0	0.3125	0	ACATCTCTTTCCTAAGAATAAATGTATAGATGAGCAACAATTAGGTCAAAGGATATGATCATTTTAAAGGCTTTGGAAACACATTGCTCAATTGCTTTCTAGAATTGTTGAGTCAATTTACATTCTCACAATTAGTGTATGAAAGTGTGTGAAAGCATTC	0	0	9146
91467	GTEx.alt_snp_0-369.combo-NULL.barcode-7	ACTGGCCGCTTCACTGACATCTCTTTCCTAAGAATAAATGTATAGATGAGCAACAATTAGGTCAAAGGATATGATCATTTTAAAGGCTTTGGAAACACATTGCTCAATTGCTTTCTAGAATTGTTGAGTCAATTTACATTCTCACAATTAGTGTATGAAAGTGTGTGAAAGCATTCCTCGAGGCTAGCCGATTACTATTACCAACGCAAGATCGGAAGAGCGTCG	0	0	-1	60.,100.	GTEx.alt_snp_0-369.combo-NULL		GTEx.alt_snp_0-369	features=chr3:40378680-40378880	0	0	GTEx.ref_snp_0	0	0	0.3125	0	ACATCTCTTTCCTAAGAATAAATGTATAGATGAGCAACAATTAGGTCAAAGGATATGATCATTTTAAAGGCTTTGGAAACACATTGCTCAATTGCTTTCTAGAATTGTTGAGTCAATTTACATTCTCACAATTAGTGTATGAAAGTGTGTGAAAGCATTC	0	0	9146
91468	GTEx.alt_snp_0-369.combo-NULL.barcode-8	ACTGGCCGCTTCACTGACATCTCTTTCCTAAGAATAAATGTATAGATGAGCAACAATTAGGTCAAAGGATATGATCATTTTAAAGGCTTTGGAAACACATTGCTCAATTGCTTTCTAGAATTGTTGAGTCAATTTACATTCTCACAATTAGTGTATGAAAGTGTGTGAAAGCATTCCTCGAGGCTAGCAACTCGCTCGCTACTCCGTTAGATCGGAAGAGCGTCG	0	0	-1	60.,100.	GTEx.alt_snp_0-369.combo-NULL		GTEx.alt_snp_0-369	features=chr3:40378680-40378880	0	0	GTEx.ref_snp_0	0	0	0.3125	0	ACATCTCTTTCCTAAGAATAAATGTATAGATGAGCAACAATTAGGTCAAAGGATATGATCATTTTAAAGGCTTTGGAAACACATTGCTCAATTGCTTTCTAGAATTGTTGAGTCAATTTACATTCTCACAATTAGTGTATGAAAGTGTGTGAAAGCATTC	0	0	9146
91469	GTEx.alt_snp_0-369.combo-NULL.barcode-9	ACTGGCCGCTTCACTGACATCTCTTTCCTAAGAATAAATGTATAGATGAGCAACAATTAGGTCAAAGGATATGATCATTTTAAAGGCTTTGGAAACACATTGCTCAATTGCTTTCTAGAATTGTTGAGTCAATTTACATTCTCACAATTAGTGTATGAAAGTGTGTGAAAGCATTCCTCGAGGCTAGCGCTGGCTGGCGCATAGTTATAGATCGGAAGAGCGTCG	0	0	-1	60.,100.	GTEx.alt_snp_0-369.combo-NULL		GTEx.alt_snp_0-369	features=chr3:40378680-40378880	0	0	GTEx.ref_snp_0	0	0	0.3125	0	ACATCTCTTTCCTAAGAATAAATGTATAGATGAGCAACAATTAGGTCAAAGGATATGATCATTTTAAAGGCTTTGGAAACACATTGCTCAATTGCTTTCTAGAATTGTTGAGTCAATTTACATTCTCACAATTAGTGTATGAAAGTGTGTGAAAGCATTC	0	0	9146
91470	GTEx.ref_snp_0-370.combo-NULL.barcode-0	ACTGGCCGCTTCACTGCTGCACCCACGTCCTTTCTCACAGCACCCGCCCTGGTCTGCAGAGGCTTTGACTCACCGTCAGCCTTGGAAAGTCCCCAGCCCGTCACAGTGCAGCGGGAATGGTCCTTCAACACATAGTCCGTGCCAGGCAGGCAGATGGGCCGCACGTAATTGCTGTACTCGAGGCTAGCGCGCTCTCGACTCTCTTCGTAGATCGGAAGAGCGTCG	0	0	-1	60.,100.	GTEx.ref_snp_0-370.combo-NULL		GTEx.ref_snp_0-370	features=chr3:46755630-46755830	0	0	GTEx.ref_snp_0	0	0	0.6	0	CTGCACCCACGTCCTTTCTCACAGCACCCGCCCTGGTCTGCAGAGGCTTTGACTCACCGTCAGCCTTGGAAAGTCCCCAGCCCGTCACAGTGCAGCGGGAATGGTCCTTCAACACATAGTCCGTGCCAGGCAGGCAGATGGGCCGCACGTAATTGCTGTA	0	0	9147
91471	GTEx.ref_snp_0-370.combo-NULL.barcode-1	ACTGGCCGCTTCACTGCTGCACCCACGTCCTTTCTCACAGCACCCGCCCTGGTCTGCAGAGGCTTTGACTCACCGTCAGCCTTGGAAAGTCCCCAGCCCGTCACAGTGCAGCGGGAATGGTCCTTCAACACATAGTCCGTGCCAGGCAGGCAGATGGGCCGCACGTAATTGCTGTACTCGAGGCTAGCGTATACATGGACCCGTTCAAAGATCGGAAGAGCGTCG	0	0	-1	60.,100.	GTEx.ref_snp_0-370.combo-NULL		GTEx.ref_snp_0-370	features=chr3:46755630-46755830	0	0	GTEx.ref_snp_0	0	0	0.6	0	CTGCACCCACGTCCTTTCTCACAGCACCCGCCCTGGTCTGCAGAGGCTTTGACTCACCGTCAGCCTTGGAAAGTCCCCAGCCCGTCACAGTGCAGCGGGAATGGTCCTTCAACACATAGTCCGTGCCAGGCAGGCAGATGGGCCGCACGTAATTGCTGTA	0	0	9147
91472	GTEx.ref_snp_0-370.combo-NULL.barcode-2	ACTGGCCGCTTCACTGCTGCACCCACGTCCTTTCTCACAGCACCCGCCCTGGTCTGCAGAGGCTTTGACTCACCGTCAGCCTTGGAAAGTCCCCAGCCCGTCACAGTGCAGCGGGAATGGTCCTTCAACACATAGTCCGTGCCAGGCAGGCAGATGGGCCGCACGTAATTGCTGTACTCGAGGCTAGCGCGCTGGCTTAGCAGACTGCAGATCGGAAGAGCGTCG	0	0	-1	60.,100.	GTEx.ref_snp_0-370.combo-NULL		GTEx.ref_snp_0-370	features=chr3:46755630-46755830	0	0	GTEx.ref_snp_0	0	0	0.6	0	CTGCACCCACGTCCTTTCTCACAGCACCCGCCCTGGTCTGCAGAGGCTTTGACTCACCGTCAGCCTTGGAAAGTCCCCAGCCCGTCACAGTGCAGCGGGAATGGTCCTTCAACACATAGTCCGTGCCAGGCAGGCAGATGGGCCGCACGTAATTGCTGTA	0	0	9147
91473	GTEx.ref_snp_0-370.combo-NULL.barcode-3	ACTGGCCGCTTCACTGCTGCACCCACGTCCTTTCTCACAGCACCCGCCCTGGTCTGCAGAGGCTTTGACTCACCGTCAGCCTTGGAAAGTCCCCAGCCCGTCACAGTGCAGCGGGAATGGTCCTTCAACACATAGTCCGTGCCAGGCAGGCAGATGGGCCGCACGTAATTGCTGTACTCGAGGCTAGCACCAGCCAGCCGAACCAGGTAGATCGGAAGAGCGTCG	0	0	-1	60.,100.	GTEx.ref_snp_0-370.combo-NULL		GTEx.ref_snp_0-370	features=chr3:46755630-46755830	0	0	GTEx.ref_snp_0	0	0	0.6	0	CTGCACCCACGTCCTTTCTCACAGCACCCGCCCTGGTCTGCAGAGGCTTTGACTCACCGTCAGCCTTGGAAAGTCCCCAGCCCGTCACAGTGCAGCGGGAATGGTCCTTCAACACATAGTCCGTGCCAGGCAGGCAGATGGGCCGCACGTAATTGCTGTA	0	0	9147
91474	GTEx.ref_snp_0-370.combo-NULL.barcode-4	ACTGGCCGCTTCACTGCTGCACCCACGTCCTTTCTCACAGCACCCGCCCTGGTCTGCAGAGGCTTTGACTCACCGTCAGCCTTGGAAAGTCCCCAGCCCGTCACAGTGCAGCGGGAATGGTCCTTCAACACATAGTCCGTGCCAGGCAGGCAGATGGGCCGCACGTAATTGCTGTACTCGAGGCTAGCAGCGTCCTCATCCCAACGCAAGATCGGAAGAGCGTCG	0	0	-1	60.,100.	GTEx.ref_snp_0-370.combo-NULL		GTEx.ref_snp_0-370	features=chr3:46755630-46755830	0	0	GTEx.ref_snp_0	0	0	0.6	0	CTGCACCCACGTCCTTTCTCACAGCACCCGCCCTGGTCTGCAGAGGCTTTGACTCACCGTCAGCCTTGGAAAGTCCCCAGCCCGTCACAGTGCAGCGGGAATGGTCCTTCAACACATAGTCCGTGCCAGGCAGGCAGATGGGCCGCACGTAATTGCTGTA	0	0	9147
91475	GTEx.ref_snp_0-370.combo-NULL.barcode-5	ACTGGCCGCTTCACTGCTGCACCCACGTCCTTTCTCACAGCACCCGCCCTGGTCTGCAGAGGCTTTGACTCACCGTCAGCCTTGGAAAGTCCCCAGCCCGTCACAGTGCAGCGGGAATGGTCCTTCAACACATAGTCCGTGCCAGGCAGGCAGATGGGCCGCACGTAATTGCTGTACTCGAGGCTAGCAGCGTCGCTTCCTGGTCGGTAGATCGGAAGAGCGTCG	0	0	-1	60.,100.	GTEx.ref_snp_0-370.combo-NULL		GTEx.ref_snp_0-370	features=chr3:46755630-46755830	0	0	GTEx.ref_snp_0	0	0	0.6	0	CTGCACCCACGTCCTTTCTCACAGCACCCGCCCTGGTCTGCAGAGGCTTTGACTCACCGTCAGCCTTGGAAAGTCCCCAGCCCGTCACAGTGCAGCGGGAATGGTCCTTCAACACATAGTCCGTGCCAGGCAGGCAGATGGGCCGCACGTAATTGCTGTA	0	0	9147
91476	GTEx.ref_snp_0-370.combo-NULL.barcode-6	ACTGGCCGCTTCACTGCTGCACCCACGTCCTTTCTCACAGCACCCGCCCTGGTCTGCAGAGGCTTTGACTCACCGTCAGCCTTGGAAAGTCCCCAGCCCGTCACAGTGCAGCGGGAATGGTCCTTCAACACATAGTCCGTGCCAGGCAGGCAGATGGGCCGCACGTAATTGCTGTACTCGAGGCTAGCACCAGATAGATCAACTTCAAAGATCGGAAGAGCGTCG	0	0	-1	60.,100.	GTEx.ref_snp_0-370.combo-NULL		GTEx.ref_snp_0-370	features=chr3:46755630-46755830	0	0	GTEx.ref_snp_0	0	0	0.6	0	CTGCACCCACGTCCTTTCTCACAGCACCCGCCCTGGTCTGCAGAGGCTTTGACTCACCGTCAGCCTTGGAAAGTCCCCAGCCCGTCACAGTGCAGCGGGAATGGTCCTTCAACACATAGTCCGTGCCAGGCAGGCAGATGGGCCGCACGTAATTGCTGTA	0	0	9147
91477	GTEx.ref_snp_0-370.combo-NULL.barcode-7	ACTGGCCGCTTCACTGCTGCACCCACGTCCTTTCTCACAGCACCCGCCCTGGTCTGCAGAGGCTTTGACTCACCGTCAGCCTTGGAAAGTCCCCAGCCCGTCACAGTGCAGCGGGAATGGTCCTTCAACACATAGTCCGTGCCAGGCAGGCAGATGGGCCGCACGTAATTGCTGTACTCGAGGCTAGCGATACGCGCAGCGTCGTCTAAGATCGGAAGAGCGTCG	0	0	-1	60.,100.	GTEx.ref_snp_0-370.combo-NULL		GTEx.ref_snp_0-370	features=chr3:46755630-46755830	0	0	GTEx.ref_snp_0	0	0	0.6	0	CTGCACCCACGTCCTTTCTCACAGCACCCGCCCTGGTCTGCAGAGGCTTTGACTCACCGTCAGCCTTGGAAAGTCCCCAGCCCGTCACAGTGCAGCGGGAATGGTCCTTCAACACATAGTCCGTGCCAGGCAGGCAGATGGGCCGCACGTAATTGCTGTA	0	0	9147
91478	GTEx.ref_snp_0-370.combo-NULL.barcode-8	ACTGGCCGCTTCACTGCTGCACCCACGTCCTTTCTCACAGCACCCGCCCTGGTCTGCAGAGGCTTTGACTCACCGTCAGCCTTGGAAAGTCCCCAGCCCGTCACAGTGCAGCGGGAATGGTCCTTCAACACATAGTCCGTGCCAGGCAGGCAGATGGGCCGCACGTAATTGCTGTACTCGAGGCTAGCCGTCCGTCCAGTTAATACTTAGATCGGAAGAGCGTCG	0	0	-1	60.,100.	GTEx.ref_snp_0-370.combo-NULL		GTEx.ref_snp_0-370	features=chr3:46755630-46755830	0	0	GTEx.ref_snp_0	0	0	0.6	0	CTGCACCCACGTCCTTTCTCACAGCACCCGCCCTGGTCTGCAGAGGCTTTGACTCACCGTCAGCCTTGGAAAGTCCCCAGCCCGTCACAGTGCAGCGGGAATGGTCCTTCAACACATAGTCCGTGCCAGGCAGGCAGATGGGCCGCACGTAATTGCTGTA	0	0	9147
91479	GTEx.ref_snp_0-370.combo-NULL.barcode-9	ACTGGCCGCTTCACTGCTGCACCCACGTCCTTTCTCACAGCACCCGCCCTGGTCTGCAGAGGCTTTGACTCACCGTCAGCCTTGGAAAGTCCCCAGCCCGTCACAGTGCAGCGGGAATGGTCCTTCAACACATAGTCCGTGCCAGGCAGGCAGATGGGCCGCACGTAATTGCTGTACTCGAGGCTAGCCGATTTTATATGCTCTTCGTAGATCGGAAGAGCGTCG	0	0	-1	60.,100.	GTEx.ref_snp_0-370.combo-NULL		GTEx.ref_snp_0-370	features=chr3:46755630-46755830	0	0	GTEx.ref_snp_0	0	0	0.6	0	CTGCACCCACGTCCTTTCTCACAGCACCCGCCCTGGTCTGCAGAGGCTTTGACTCACCGTCAGCCTTGGAAAGTCCCCAGCCCGTCACAGTGCAGCGGGAATGGTCCTTCAACACATAGTCCGTGCCAGGCAGGCAGATGGGCCGCACGTAATTGCTGTA	0	0	9147
91480	GTEx.alt_snp_0-370.combo-NULL.barcode-0	ACTGGCCGCTTCACTGCTGCACCCACGTCCTTTCTCACAGCACCCGCCCTGGTCTGCGGAGGCTTTGACTCACCGTCAGCCTTGGAAAGTCCCCAGCCCGTCACAGTGCAGCGGGAATGGTCCTTCAACACATAGTCCGTGCCAGGCAGGCAGATGGGCCGCACGTAATTGCTGTACTCGAGGCTAGCAGCGTCCGATCTACCAAGTTAGATCGGAAGAGCGTCG	0	0	-1	60.,100.	GTEx.alt_snp_0-370.combo-NULL		GTEx.alt_snp_0-370	features=chr3:46755630-46755830	0	0	GTEx.ref_snp_0	0	0	0.6	0	CTGCACCCACGTCCTTTCTCACAGCACCCGCCCTGGTCTGCGGAGGCTTTGACTCACCGTCAGCCTTGGAAAGTCCCCAGCCCGTCACAGTGCAGCGGGAATGGTCCTTCAACACATAGTCCGTGCCAGGCAGGCAGATGGGCCGCACGTAATTGCTGTA	0	0	9148
91481	GTEx.alt_snp_0-370.combo-NULL.barcode-1	ACTGGCCGCTTCACTGCTGCACCCACGTCCTTTCTCACAGCACCCGCCCTGGTCTGCGGAGGCTTTGACTCACCGTCAGCCTTGGAAAGTCCCCAGCCCGTCACAGTGCAGCGGGAATGGTCCTTCAACACATAGTCCGTGCCAGGCAGGCAGATGGGCCGCACGTAATTGCTGTACTCGAGGCTAGCTAACCGATCTGGGGATATGGAGATCGGAAGAGCGTCG	0	0	-1	60.,100.	GTEx.alt_snp_0-370.combo-NULL		GTEx.alt_snp_0-370	features=chr3:46755630-46755830	0	0	GTEx.ref_snp_0	0	0	0.6	0	CTGCACCCACGTCCTTTCTCACAGCACCCGCCCTGGTCTGCGGAGGCTTTGACTCACCGTCAGCCTTGGAAAGTCCCCAGCCCGTCACAGTGCAGCGGGAATGGTCCTTCAACACATAGTCCGTGCCAGGCAGGCAGATGGGCCGCACGTAATTGCTGTA	0	0	9148
91482	GTEx.alt_snp_0-370.combo-NULL.barcode-2	ACTGGCCGCTTCACTGCTGCACCCACGTCCTTTCTCACAGCACCCGCCCTGGTCTGCGGAGGCTTTGACTCACCGTCAGCCTTGGAAAGTCCCCAGCCCGTCACAGTGCAGCGGGAATGGTCCTTCAACACATAGTCCGTGCCAGGCAGGCAGATGGGCCGCACGTAATTGCTGTACTCGAGGCTAGCGCGCTTCGCGACTAGGCTCAAGATCGGAAGAGCGTCG	0	0	-1	60.,100.	GTEx.alt_snp_0-370.combo-NULL		GTEx.alt_snp_0-370	features=chr3:46755630-46755830	0	0	GTEx.ref_snp_0	0	0	0.6	0	CTGCACCCACGTCCTTTCTCACAGCACCCGCCCTGGTCTGCGGAGGCTTTGACTCACCGTCAGCCTTGGAAAGTCCCCAGCCCGTCACAGTGCAGCGGGAATGGTCCTTCAACACATAGTCCGTGCCAGGCAGGCAGATGGGCCGCACGTAATTGCTGTA	0	0	9148
91483	GTEx.alt_snp_0-370.combo-NULL.barcode-3	ACTGGCCGCTTCACTGCTGCACCCACGTCCTTTCTCACAGCACCCGCCCTGGTCTGCGGAGGCTTTGACTCACCGTCAGCCTTGGAAAGTCCCCAGCCCGTCACAGTGCAGCGGGAATGGTCCTTCAACACATAGTCCGTGCCAGGCAGGCAGATGGGCCGCACGTAATTGCTGTACTCGAGGCTAGCAGAACATTAGAATACTCTGGAGATCGGAAGAGCGTCG	0	0	-1	60.,100.	GTEx.alt_snp_0-370.combo-NULL		GTEx.alt_snp_0-370	features=chr3:46755630-46755830	0	0	GTEx.ref_snp_0	0	0	0.6	0	CTGCACCCACGTCCTTTCTCACAGCACCCGCCCTGGTCTGCGGAGGCTTTGACTCACCGTCAGCCTTGGAAAGTCCCCAGCCCGTCACAGTGCAGCGGGAATGGTCCTTCAACACATAGTCCGTGCCAGGCAGGCAGATGGGCCGCACGTAATTGCTGTA	0	0	9148
91484	GTEx.alt_snp_0-370.combo-NULL.barcode-4	ACTGGCCGCTTCACTGCTGCACCCACGTCCTTTCTCACAGCACCCGCCCTGGTCTGCGGAGGCTTTGACTCACCGTCAGCCTTGGAAAGTCCCCAGCCCGTCACAGTGCAGCGGGAATGGTCCTTCAACACATAGTCCGTGCCAGGCAGGCAGATGGGCCGCACGTAATTGCTGTACTCGAGGCTAGCATTCTTGGTTCTATGGCAGCAGATCGGAAGAGCGTCG	0	0	-1	60.,100.	GTEx.alt_snp_0-370.combo-NULL		GTEx.alt_snp_0-370	features=chr3:46755630-46755830	0	0	GTEx.ref_snp_0	0	0	0.6	0	CTGCACCCACGTCCTTTCTCACAGCACCCGCCCTGGTCTGCGGAGGCTTTGACTCACCGTCAGCCTTGGAAAGTCCCCAGCCCGTCACAGTGCAGCGGGAATGGTCCTTCAACACATAGTCCGTGCCAGGCAGGCAGATGGGCCGCACGTAATTGCTGTA	0	0	9148
91485	GTEx.alt_snp_0-370.combo-NULL.barcode-5	ACTGGCCGCTTCACTGCTGCACCCACGTCCTTTCTCACAGCACCCGCCCTGGTCTGCGGAGGCTTTGACTCACCGTCAGCCTTGGAAAGTCCCCAGCCCGTCACAGTGCAGCGGGAATGGTCCTTCAACACATAGTCCGTGCCAGGCAGGCAGATGGGCCGCACGTAATTGCTGTACTCGAGGCTAGCTCAATCCAAGCCTTAGGTTAAGATCGGAAGAGCGTCG	0	0	-1	60.,100.	GTEx.alt_snp_0-370.combo-NULL		GTEx.alt_snp_0-370	features=chr3:46755630-46755830	0	0	GTEx.ref_snp_0	0	0	0.6	0	CTGCACCCACGTCCTTTCTCACAGCACCCGCCCTGGTCTGCGGAGGCTTTGACTCACCGTCAGCCTTGGAAAGTCCCCAGCCCGTCACAGTGCAGCGGGAATGGTCCTTCAACACATAGTCCGTGCCAGGCAGGCAGATGGGCCGCACGTAATTGCTGTA	0	0	9148
91486	GTEx.alt_snp_0-370.combo-NULL.barcode-6	ACTGGCCGCTTCACTGCTGCACCCACGTCCTTTCTCACAGCACCCGCCCTGGTCTGCGGAGGCTTTGACTCACCGTCAGCCTTGGAAAGTCCCCAGCCCGTCACAGTGCAGCGGGAATGGTCCTTCAACACATAGTCCGTGCCAGGCAGGCAGATGGGCCGCACGTAATTGCTGTACTCGAGGCTAGCGACCGCAATCTCTGCAGCGCAGATCGGAAGAGCGTCG	0	0	-1	60.,100.	GTEx.alt_snp_0-370.combo-NULL		GTEx.alt_snp_0-370	features=chr3:46755630-46755830	0	0	GTEx.ref_snp_0	0	0	0.6	0	CTGCACCCACGTCCTTTCTCACAGCACCCGCCCTGGTCTGCGGAGGCTTTGACTCACCGTCAGCCTTGGAAAGTCCCCAGCCCGTCACAGTGCAGCGGGAATGGTCCTTCAACACATAGTCCGTGCCAGGCAGGCAGATGGGCCGCACGTAATTGCTGTA	0	0	9148
91487	GTEx.alt_snp_0-370.combo-NULL.barcode-7	ACTGGCCGCTTCACTGCTGCACCCACGTCCTTTCTCACAGCACCCGCCCTGGTCTGCGGAGGCTTTGACTCACCGTCAGCCTTGGAAAGTCCCCAGCCCGTCACAGTGCAGCGGGAATGGTCCTTCAACACATAGTCCGTGCCAGGCAGGCAGATGGGCCGCACGTAATTGCTGTACTCGAGGCTAGCAGAACACCGTAGGCTATTGCAGATCGGAAGAGCGTCG	0	0	-1	60.,100.	GTEx.alt_snp_0-370.combo-NULL		GTEx.alt_snp_0-370	features=chr3:46755630-46755830	0	0	GTEx.ref_snp_0	0	0	0.6	0	CTGCACCCACGTCCTTTCTCACAGCACCCGCCCTGGTCTGCGGAGGCTTTGACTCACCGTCAGCCTTGGAAAGTCCCCAGCCCGTCACAGTGCAGCGGGAATGGTCCTTCAACACATAGTCCGTGCCAGGCAGGCAGATGGGCCGCACGTAATTGCTGTA	0	0	9148
91488	GTEx.alt_snp_0-370.combo-NULL.barcode-8	ACTGGCCGCTTCACTGCTGCACCCACGTCCTTTCTCACAGCACCCGCCCTGGTCTGCGGAGGCTTTGACTCACCGTCAGCCTTGGAAAGTCCCCAGCCCGTCACAGTGCAGCGGGAATGGTCCTTCAACACATAGTCCGTGCCAGGCAGGCAGATGGGCCGCACGTAATTGCTGTACTCGAGGCTAGCGACCGAGCGTTCCTCGGAATAGATCGGAAGAGCGTCG	0	0	-1	60.,100.	GTEx.alt_snp_0-370.combo-NULL		GTEx.alt_snp_0-370	features=chr3:46755630-46755830	0	0	GTEx.ref_snp_0	0	0	0.6	0	CTGCACCCACGTCCTTTCTCACAGCACCCGCCCTGGTCTGCGGAGGCTTTGACTCACCGTCAGCCTTGGAAAGTCCCCAGCCCGTCACAGTGCAGCGGGAATGGTCCTTCAACACATAGTCCGTGCCAGGCAGGCAGATGGGCCGCACGTAATTGCTGTA	0	0	9148
91489	GTEx.alt_snp_0-370.combo-NULL.barcode-9	ACTGGCCGCTTCACTGCTGCACCCACGTCCTTTCTCACAGCACCCGCCCTGGTCTGCGGAGGCTTTGACTCACCGTCAGCCTTGGAAAGTCCCCAGCCCGTCACAGTGCAGCGGGAATGGTCCTTCAACACATAGTCCGTGCCAGGCAGGCAGATGGGCCGCACGTAATTGCTGTACTCGAGGCTAGCTGGTCTGGTCTCAGAGCGCGAGATCGGAAGAGCGTCG	0	0	-1	60.,100.	GTEx.alt_snp_0-370.combo-NULL		GTEx.alt_snp_0-370	features=chr3:46755630-46755830	0	0	GTEx.ref_snp_0	0	0	0.6	0	CTGCACCCACGTCCTTTCTCACAGCACCCGCCCTGGTCTGCGGAGGCTTTGACTCACCGTCAGCCTTGGAAAGTCCCCAGCCCGTCACAGTGCAGCGGGAATGGTCCTTCAACACATAGTCCGTGCCAGGCAGGCAGATGGGCCGCACGTAATTGCTGTA	0	0	9148
91490	GTEx.ref_snp_0-371.combo-NULL.barcode-0	ACTGGCCGCTTCACTGACTTACCGTCTACACATGGCACTGAGCCAAACACGACATACAGTCTTATTTACTTACAAGATGAGGACATCAAATAACCTGCCCAGGATCTCCCTCAGTTGCCAAGCTGAGACTTGTTGTATTTCACCAAAATGCAGCTGTGTTTCACAACCACCATTCTCTCGAGGCTAGCTGAGAACTAAGGAACTTATTAGATCGGAAGAGCGTCG	0	0	-1	60.,100.	GTEx.ref_snp_0-371.combo-NULL		GTEx.ref_snp_0-371	features=chr3:52238503-52238703	0	0	GTEx.ref_snp_0	0	0	0.4375	0	ACTTACCGTCTACACATGGCACTGAGCCAAACACGACATACAGTCTTATTTACTTACAAGATGAGGACATCAAATAACCTGCCCAGGATCTCCCTCAGTTGCCAAGCTGAGACTTGTTGTATTTCACCAAAATGCAGCTGTGTTTCACAACCACCATTCT	0	0	9149
91491	GTEx.ref_snp_0-371.combo-NULL.barcode-1	ACTGGCCGCTTCACTGACTTACCGTCTACACATGGCACTGAGCCAAACACGACATACAGTCTTATTTACTTACAAGATGAGGACATCAAATAACCTGCCCAGGATCTCCCTCAGTTGCCAAGCTGAGACTTGTTGTATTTCACCAAAATGCAGCTGTGTTTCACAACCACCATTCTCTCGAGGCTAGCATTCTGGAAGTATTAGGTTAAGATCGGAAGAGCGTCG	0	0	-1	60.,100.	GTEx.ref_snp_0-371.combo-NULL		GTEx.ref_snp_0-371	features=chr3:52238503-52238703	0	0	GTEx.ref_snp_0	0	0	0.4375	0	ACTTACCGTCTACACATGGCACTGAGCCAAACACGACATACAGTCTTATTTACTTACAAGATGAGGACATCAAATAACCTGCCCAGGATCTCCCTCAGTTGCCAAGCTGAGACTTGTTGTATTTCACCAAAATGCAGCTGTGTTTCACAACCACCATTCT	0	0	9149
