## Supplemental Tables for "The dynamic, combinatorial cis-regulatory lexicon of epidermal differentiation": table_S10.mpra.seqs.xlsx (part 108 of 110)

### Sheet: table_S6.mpra.seqs (continued)
	unique_id	sequence.mpra	ATAC_SIGNALS.NORM	H3K27ac_SIGNALS.NORM	combos	edge_indices	example_combo_id	example_fileidx	example_id	example_metadata	logits.motif_mut	logits.norm	motifs	sequence-weighted.active.pwm-scores.thresh.max.idx.motif_mut	sequence-weighted.active.pwm-scores.thresh.max.val.motif_mut	sequence.active.gc_fract	sequence.motif_mut.string	sequence.nn	synergy.dist.0	synergy.scores.diff.sig.0	consensus_idx
91492	GTEx.ref_snp_0-371.combo-NULL.barcode-2	ACTGGCCGCTTCACTGACTTACCGTCTACACATGGCACTGAGCCAAACACGACATACAGTCTTATTTACTTACAAGATGAGGACATCAAATAACCTGCCCAGGATCTCCCTCAGTTGCCAAGCTGAGACTTGTTGTATTTCACCAAAATGCAGCTGTGTTTCACAACCACCATTCTCTCGAGGCTAGCTGAGAAATATCTTAGGCTCAAGATCGGAAGAGCGTCG	0	0	-1	60.,100.	GTEx.ref_snp_0-371.combo-NULL		GTEx.ref_snp_0-371	features=chr3:52238503-52238703	0	0	GTEx.ref_snp_0	0	0	0.4375	0	ACTTACCGTCTACACATGGCACTGAGCCAAACACGACATACAGTCTTATTTACTTACAAGATGAGGACATCAAATAACCTGCCCAGGATCTCCCTCAGTTGCCAAGCTGAGACTTGTTGTATTTCACCAAAATGCAGCTGTGTTTCACAACCACCATTCT	0	0	9149
91493	GTEx.ref_snp_0-371.combo-NULL.barcode-3	ACTGGCCGCTTCACTGACTTACCGTCTACACATGGCACTGAGCCAAACACGACATACAGTCTTATTTACTTACAAGATGAGGACATCAAATAACCTGCCCAGGATCTCCCTCAGTTGCCAAGCTGAGACTTGTTGTATTTCACCAAAATGCAGCTGTGTTTCACAACCACCATTCTCTCGAGGCTAGCAGAACCATGGACGATCCAAGAGATCGGAAGAGCGTCG	0	0	-1	60.,100.	GTEx.ref_snp_0-371.combo-NULL		GTEx.ref_snp_0-371	features=chr3:52238503-52238703	0	0	GTEx.ref_snp_0	0	0	0.4375	0	ACTTACCGTCTACACATGGCACTGAGCCAAACACGACATACAGTCTTATTTACTTACAAGATGAGGACATCAAATAACCTGCCCAGGATCTCCCTCAGTTGCCAAGCTGAGACTTGTTGTATTTCACCAAAATGCAGCTGTGTTTCACAACCACCATTCT	0	0	9149
91494	GTEx.ref_snp_0-371.combo-NULL.barcode-4	ACTGGCCGCTTCACTGACTTACCGTCTACACATGGCACTGAGCCAAACACGACATACAGTCTTATTTACTTACAAGATGAGGACATCAAATAACCTGCCCAGGATCTCCCTCAGTTGCCAAGCTGAGACTTGTTGTATTTCACCAAAATGCAGCTGTGTTTCACAACCACCATTCTCTCGAGGCTAGCTTCGCCGCCGCTACCAAGTTAGATCGGAAGAGCGTCG	0	0	-1	60.,100.	GTEx.ref_snp_0-371.combo-NULL		GTEx.ref_snp_0-371	features=chr3:52238503-52238703	0	0	GTEx.ref_snp_0	0	0	0.4375	0	ACTTACCGTCTACACATGGCACTGAGCCAAACACGACATACAGTCTTATTTACTTACAAGATGAGGACATCAAATAACCTGCCCAGGATCTCCCTCAGTTGCCAAGCTGAGACTTGTTGTATTTCACCAAAATGCAGCTGTGTTTCACAACCACCATTCT	0	0	9149
91495	GTEx.ref_snp_0-371.combo-NULL.barcode-5	ACTGGCCGCTTCACTGACTTACCGTCTACACATGGCACTGAGCCAAACACGACATACAGTCTTATTTACTTACAAGATGAGGACATCAAATAACCTGCCCAGGATCTCCCTCAGTTGCCAAGCTGAGACTTGTTGTATTTCACCAAAATGCAGCTGTGTTTCACAACCACCATTCTCTCGAGGCTAGCCTCTGGAGATATTATCGGATAGATCGGAAGAGCGTCG	0	0	-1	60.,100.	GTEx.ref_snp_0-371.combo-NULL		GTEx.ref_snp_0-371	features=chr3:52238503-52238703	0	0	GTEx.ref_snp_0	0	0	0.4375	0	ACTTACCGTCTACACATGGCACTGAGCCAAACACGACATACAGTCTTATTTACTTACAAGATGAGGACATCAAATAACCTGCCCAGGATCTCCCTCAGTTGCCAAGCTGAGACTTGTTGTATTTCACCAAAATGCAGCTGTGTTTCACAACCACCATTCT	0	0	9149
91496	GTEx.ref_snp_0-371.combo-NULL.barcode-6	ACTGGCCGCTTCACTGACTTACCGTCTACACATGGCACTGAGCCAAACACGACATACAGTCTTATTTACTTACAAGATGAGGACATCAAATAACCTGCCCAGGATCTCCCTCAGTTGCCAAGCTGAGACTTGTTGTATTTCACCAAAATGCAGCTGTGTTTCACAACCACCATTCTCTCGAGGCTAGCGTATAACTAAGGGCTATTGCAGATCGGAAGAGCGTCG	0	0	-1	60.,100.	GTEx.ref_snp_0-371.combo-NULL		GTEx.ref_snp_0-371	features=chr3:52238503-52238703	0	0	GTEx.ref_snp_0	0	0	0.4375	0	ACTTACCGTCTACACATGGCACTGAGCCAAACACGACATACAGTCTTATTTACTTACAAGATGAGGACATCAAATAACCTGCCCAGGATCTCCCTCAGTTGCCAAGCTGAGACTTGTTGTATTTCACCAAAATGCAGCTGTGTTTCACAACCACCATTCT	0	0	9149
91497	GTEx.ref_snp_0-371.combo-NULL.barcode-7	ACTGGCCGCTTCACTGACTTACCGTCTACACATGGCACTGAGCCAAACACGACATACAGTCTTATTTACTTACAAGATGAGGACATCAAATAACCTGCCCAGGATCTCCCTCAGTTGCCAAGCTGAGACTTGTTGTATTTCACCAAAATGCAGCTGTGTTTCACAACCACCATTCTCTCGAGGCTAGCTAACCCAGCTCCAGAATGCCAGATCGGAAGAGCGTCG	0	0	-1	60.,100.	GTEx.ref_snp_0-371.combo-NULL		GTEx.ref_snp_0-371	features=chr3:52238503-52238703	0	0	GTEx.ref_snp_0	0	0	0.4375	0	ACTTACCGTCTACACATGGCACTGAGCCAAACACGACATACAGTCTTATTTACTTACAAGATGAGGACATCAAATAACCTGCCCAGGATCTCCCTCAGTTGCCAAGCTGAGACTTGTTGTATTTCACCAAAATGCAGCTGTGTTTCACAACCACCATTCT	0	0	9149
91498	GTEx.ref_snp_0-371.combo-NULL.barcode-8	ACTGGCCGCTTCACTGACTTACCGTCTACACATGGCACTGAGCCAAACACGACATACAGTCTTATTTACTTACAAGATGAGGACATCAAATAACCTGCCCAGGATCTCCCTCAGTTGCCAAGCTGAGACTTGTTGTATTTCACCAAAATGCAGCTGTGTTTCACAACCACCATTCTCTCGAGGCTAGCATTCTATAGATCACTCCGTTAGATCGGAAGAGCGTCG	0	0	-1	60.,100.	GTEx.ref_snp_0-371.combo-NULL		GTEx.ref_snp_0-371	features=chr3:52238503-52238703	0	0	GTEx.ref_snp_0	0	0	0.4375	0	ACTTACCGTCTACACATGGCACTGAGCCAAACACGACATACAGTCTTATTTACTTACAAGATGAGGACATCAAATAACCTGCCCAGGATCTCCCTCAGTTGCCAAGCTGAGACTTGTTGTATTTCACCAAAATGCAGCTGTGTTTCACAACCACCATTCT	0	0	9149
91499	GTEx.ref_snp_0-371.combo-NULL.barcode-9	ACTGGCCGCTTCACTGACTTACCGTCTACACATGGCACTGAGCCAAACACGACATACAGTCTTATTTACTTACAAGATGAGGACATCAAATAACCTGCCCAGGATCTCCCTCAGTTGCCAAGCTGAGACTTGTTGTATTTCACCAAAATGCAGCTGTGTTTCACAACCACCATTCTCTCGAGGCTAGCAATGACGACCGCTGGTCGGTAGATCGGAAGAGCGTCG	0	0	-1	60.,100.	GTEx.ref_snp_0-371.combo-NULL		GTEx.ref_snp_0-371	features=chr3:52238503-52238703	0	0	GTEx.ref_snp_0	0	0	0.4375	0	ACTTACCGTCTACACATGGCACTGAGCCAAACACGACATACAGTCTTATTTACTTACAAGATGAGGACATCAAATAACCTGCCCAGGATCTCCCTCAGTTGCCAAGCTGAGACTTGTTGTATTTCACCAAAATGCAGCTGTGTTTCACAACCACCATTCT	0	0	9149
91500	GTEx.alt_snp_0-371.combo-NULL.barcode-0	ACTGGCCGCTTCACTGACTTACCGTCTACACATGGCACTGAGCCAAACACGACATACAGTCTTATTTACTTACAAGATGAGGACATCAAATAACCTGCCCAGGATCTCCCTCAGTTGCCAAGCTGAGACTTGTTGTATTTCACCAAAACGCAGCTGTGTTTCACAACCACCATTCTCTCGAGGCTAGCAGCGTAACTTATGCTATTGCAGATCGGAAGAGCGTCG	0	0	-1	60.,100.	GTEx.alt_snp_0-371.combo-NULL		GTEx.alt_snp_0-371	features=chr3:52238503-52238703	0	0	GTEx.ref_snp_0	0	0	0.4375	0	ACTTACCGTCTACACATGGCACTGAGCCAAACACGACATACAGTCTTATTTACTTACAAGATGAGGACATCAAATAACCTGCCCAGGATCTCCCTCAGTTGCCAAGCTGAGACTTGTTGTATTTCACCAAAACGCAGCTGTGTTTCACAACCACCATTCT	0	0	9150
91501	GTEx.alt_snp_0-371.combo-NULL.barcode-1	ACTGGCCGCTTCACTGACTTACCGTCTACACATGGCACTGAGCCAAACACGACATACAGTCTTATTTACTTACAAGATGAGGACATCAAATAACCTGCCCAGGATCTCCCTCAGTTGCCAAGCTGAGACTTGTTGTATTTCACCAAAACGCAGCTGTGTTTCACAACCACCATTCTCTCGAGGCTAGCTGAGATCTAGTCTGGTCGGTAGATCGGAAGAGCGTCG	0	0	-1	60.,100.	GTEx.alt_snp_0-371.combo-NULL		GTEx.alt_snp_0-371	features=chr3:52238503-52238703	0	0	GTEx.ref_snp_0	0	0	0.4375	0	ACTTACCGTCTACACATGGCACTGAGCCAAACACGACATACAGTCTTATTTACTTACAAGATGAGGACATCAAATAACCTGCCCAGGATCTCCCTCAGTTGCCAAGCTGAGACTTGTTGTATTTCACCAAAACGCAGCTGTGTTTCACAACCACCATTCT	0	0	9150
91502	GTEx.alt_snp_0-371.combo-NULL.barcode-2	ACTGGCCGCTTCACTGACTTACCGTCTACACATGGCACTGAGCCAAACACGACATACAGTCTTATTTACTTACAAGATGAGGACATCAAATAACCTGCCCAGGATCTCCCTCAGTTGCCAAGCTGAGACTTGTTGTATTTCACCAAAACGCAGCTGTGTTTCACAACCACCATTCTCTCGAGGCTAGCCGATTAAGCATGAATGGTTAAGATCGGAAGAGCGTCG	0	0	-1	60.,100.	GTEx.alt_snp_0-371.combo-NULL		GTEx.alt_snp_0-371	features=chr3:52238503-52238703	0	0	GTEx.ref_snp_0	0	0	0.4375	0	ACTTACCGTCTACACATGGCACTGAGCCAAACACGACATACAGTCTTATTTACTTACAAGATGAGGACATCAAATAACCTGCCCAGGATCTCCCTCAGTTGCCAAGCTGAGACTTGTTGTATTTCACCAAAACGCAGCTGTGTTTCACAACCACCATTCT	0	0	9150
91503	GTEx.alt_snp_0-371.combo-NULL.barcode-3	ACTGGCCGCTTCACTGACTTACCGTCTACACATGGCACTGAGCCAAACACGACATACAGTCTTATTTACTTACAAGATGAGGACATCAAATAACCTGCCCAGGATCTCCCTCAGTTGCCAAGCTGAGACTTGTTGTATTTCACCAAAACGCAGCTGTGTTTCACAACCACCATTCTCTCGAGGCTAGCGACCGTCCTGGTACTTAAGTAGATCGGAAGAGCGTCG	0	0	-1	60.,100.	GTEx.alt_snp_0-371.combo-NULL		GTEx.alt_snp_0-371	features=chr3:52238503-52238703	0	0	GTEx.ref_snp_0	0	0	0.4375	0	ACTTACCGTCTACACATGGCACTGAGCCAAACACGACATACAGTCTTATTTACTTACAAGATGAGGACATCAAATAACCTGCCCAGGATCTCCCTCAGTTGCCAAGCTGAGACTTGTTGTATTTCACCAAAACGCAGCTGTGTTTCACAACCACCATTCT	0	0	9150
91504	GTEx.alt_snp_0-371.combo-NULL.barcode-4	ACTGGCCGCTTCACTGACTTACCGTCTACACATGGCACTGAGCCAAACACGACATACAGTCTTATTTACTTACAAGATGAGGACATCAAATAACCTGCCCAGGATCTCCCTCAGTTGCCAAGCTGAGACTTGTTGTATTTCACCAAAACGCAGCTGTGTTTCACAACCACCATTCTCTCGAGGCTAGCACCAGTGATGAGTACTCTGGAGATCGGAAGAGCGTCG	0	0	-1	60.,100.	GTEx.alt_snp_0-371.combo-NULL		GTEx.alt_snp_0-371	features=chr3:52238503-52238703	0	0	GTEx.ref_snp_0	0	0	0.4375	0	ACTTACCGTCTACACATGGCACTGAGCCAAACACGACATACAGTCTTATTTACTTACAAGATGAGGACATCAAATAACCTGCCCAGGATCTCCCTCAGTTGCCAAGCTGAGACTTGTTGTATTTCACCAAAACGCAGCTGTGTTTCACAACCACCATTCT	0	0	9150
91505	GTEx.alt_snp_0-371.combo-NULL.barcode-5	ACTGGCCGCTTCACTGACTTACCGTCTACACATGGCACTGAGCCAAACACGACATACAGTCTTATTTACTTACAAGATGAGGACATCAAATAACCTGCCCAGGATCTCCCTCAGTTGCCAAGCTGAGACTTGTTGTATTTCACCAAAACGCAGCTGTGTTTCACAACCACCATTCTCTCGAGGCTAGCAACTCTCCGCTCAATATGCTAGATCGGAAGAGCGTCG	0	0	-1	60.,100.	GTEx.alt_snp_0-371.combo-NULL		GTEx.alt_snp_0-371	features=chr3:52238503-52238703	0	0	GTEx.ref_snp_0	0	0	0.4375	0	ACTTACCGTCTACACATGGCACTGAGCCAAACACGACATACAGTCTTATTTACTTACAAGATGAGGACATCAAATAACCTGCCCAGGATCTCCCTCAGTTGCCAAGCTGAGACTTGTTGTATTTCACCAAAACGCAGCTGTGTTTCACAACCACCATTCT	0	0	9150
91506	GTEx.alt_snp_0-371.combo-NULL.barcode-6	ACTGGCCGCTTCACTGACTTACCGTCTACACATGGCACTGAGCCAAACACGACATACAGTCTTATTTACTTACAAGATGAGGACATCAAATAACCTGCCCAGGATCTCCCTCAGTTGCCAAGCTGAGACTTGTTGTATTTCACCAAAACGCAGCTGTGTTTCACAACCACCATTCTCTCGAGGCTAGCCTTAAGTTCCAGTAGGCTCAAGATCGGAAGAGCGTCG	0	0	-1	60.,100.	GTEx.alt_snp_0-371.combo-NULL		GTEx.alt_snp_0-371	features=chr3:52238503-52238703	0	0	GTEx.ref_snp_0	0	0	0.4375	0	ACTTACCGTCTACACATGGCACTGAGCCAAACACGACATACAGTCTTATTTACTTACAAGATGAGGACATCAAATAACCTGCCCAGGATCTCCCTCAGTTGCCAAGCTGAGACTTGTTGTATTTCACCAAAACGCAGCTGTGTTTCACAACCACCATTCT	0	0	9150
91507	GTEx.alt_snp_0-371.combo-NULL.barcode-7	ACTGGCCGCTTCACTGACTTACCGTCTACACATGGCACTGAGCCAAACACGACATACAGTCTTATTTACTTACAAGATGAGGACATCAAATAACCTGCCCAGGATCTCCCTCAGTTGCCAAGCTGAGACTTGTTGTATTTCACCAAAACGCAGCTGTGTTTCACAACCACCATTCTCTCGAGGCTAGCGACCGAGTTATGCGAGATCTAGATCGGAAGAGCGTCG	0	0	-1	60.,100.	GTEx.alt_snp_0-371.combo-NULL		GTEx.alt_snp_0-371	features=chr3:52238503-52238703	0	0	GTEx.ref_snp_0	0	0	0.4375	0	ACTTACCGTCTACACATGGCACTGAGCCAAACACGACATACAGTCTTATTTACTTACAAGATGAGGACATCAAATAACCTGCCCAGGATCTCCCTCAGTTGCCAAGCTGAGACTTGTTGTATTTCACCAAAACGCAGCTGTGTTTCACAACCACCATTCT	0	0	9150
91508	GTEx.alt_snp_0-371.combo-NULL.barcode-8	ACTGGCCGCTTCACTGACTTACCGTCTACACATGGCACTGAGCCAAACACGACATACAGTCTTATTTACTTACAAGATGAGGACATCAAATAACCTGCCCAGGATCTCCCTCAGTTGCCAAGCTGAGACTTGTTGTATTTCACCAAAACGCAGCTGTGTTTCACAACCACCATTCTCTCGAGGCTAGCACCAGAGAGACGCGAGATCTAGATCGGAAGAGCGTCG	0	0	-1	60.,100.	GTEx.alt_snp_0-371.combo-NULL		GTEx.alt_snp_0-371	features=chr3:52238503-52238703	0	0	GTEx.ref_snp_0	0	0	0.4375	0	ACTTACCGTCTACACATGGCACTGAGCCAAACACGACATACAGTCTTATTTACTTACAAGATGAGGACATCAAATAACCTGCCCAGGATCTCCCTCAGTTGCCAAGCTGAGACTTGTTGTATTTCACCAAAACGCAGCTGTGTTTCACAACCACCATTCT	0	0	9150
91509	GTEx.alt_snp_0-371.combo-NULL.barcode-9	ACTGGCCGCTTCACTGACTTACCGTCTACACATGGCACTGAGCCAAACACGACATACAGTCTTATTTACTTACAAGATGAGGACATCAAATAACCTGCCCAGGATCTCCCTCAGTTGCCAAGCTGAGACTTGTTGTATTTCACCAAAACGCAGCTGTGTTTCACAACCACCATTCTCTCGAGGCTAGCTTCGCAAGACGTTGCAGCGCAGATCGGAAGAGCGTCG	0	0	-1	60.,100.	GTEx.alt_snp_0-371.combo-NULL		GTEx.alt_snp_0-371	features=chr3:52238503-52238703	0	0	GTEx.ref_snp_0	0	0	0.4375	0	ACTTACCGTCTACACATGGCACTGAGCCAAACACGACATACAGTCTTATTTACTTACAAGATGAGGACATCAAATAACCTGCCCAGGATCTCCCTCAGTTGCCAAGCTGAGACTTGTTGTATTTCACCAAAACGCAGCTGTGTTTCACAACCACCATTCT	0	0	9150
91510	GTEx.alt_snp_1-371.combo-NULL.barcode-0	ACTGGCCGCTTCACTGACTTACCGTCTACACATGGCACTGAGCCAAACACGACATACAGTCTTATTTACTTACAAGATGAGGACATCAAATAACCTGCCCAGGATCTCCCTCAGTTGCCAAGCTGAGACTTGTTGTATTTCACCAAAATGCAGCTGTGTTTCACAACCATCATTCTCTCGAGGCTAGCAATGAAGTTATGAGGAGTTGAGATCGGAAGAGCGTCG	0	0	-1	60.,100.	GTEx.alt_snp_1-371.combo-NULL		GTEx.alt_snp_1-371	features=chr3:52238503-52238703	0	0	GTEx.ref_snp_0	0	0	0.4375	0	ACTTACCGTCTACACATGGCACTGAGCCAAACACGACATACAGTCTTATTTACTTACAAGATGAGGACATCAAATAACCTGCCCAGGATCTCCCTCAGTTGCCAAGCTGAGACTTGTTGTATTTCACCAAAATGCAGCTGTGTTTCACAACCATCATTCT	0	0	9151
91511	GTEx.alt_snp_1-371.combo-NULL.barcode-1	ACTGGCCGCTTCACTGACTTACCGTCTACACATGGCACTGAGCCAAACACGACATACAGTCTTATTTACTTACAAGATGAGGACATCAAATAACCTGCCCAGGATCTCCCTCAGTTGCCAAGCTGAGACTTGTTGTATTTCACCAAAATGCAGCTGTGTTTCACAACCATCATTCTCTCGAGGCTAGCAACTCGACGCAAAATAGTCCAGATCGGAAGAGCGTCG	0	0	-1	60.,100.	GTEx.alt_snp_1-371.combo-NULL		GTEx.alt_snp_1-371	features=chr3:52238503-52238703	0	0	GTEx.ref_snp_0	0	0	0.4375	0	ACTTACCGTCTACACATGGCACTGAGCCAAACACGACATACAGTCTTATTTACTTACAAGATGAGGACATCAAATAACCTGCCCAGGATCTCCCTCAGTTGCCAAGCTGAGACTTGTTGTATTTCACCAAAATGCAGCTGTGTTTCACAACCATCATTCT	0	0	9151
91512	GTEx.alt_snp_1-371.combo-NULL.barcode-2	ACTGGCCGCTTCACTGACTTACCGTCTACACATGGCACTGAGCCAAACACGACATACAGTCTTATTTACTTACAAGATGAGGACATCAAATAACCTGCCCAGGATCTCCCTCAGTTGCCAAGCTGAGACTTGTTGTATTTCACCAAAATGCAGCTGTGTTTCACAACCATCATTCTCTCGAGGCTAGCCTCTGCCAAGCCCCAACGCAAGATCGGAAGAGCGTCG	0	0	-1	60.,100.	GTEx.alt_snp_1-371.combo-NULL		GTEx.alt_snp_1-371	features=chr3:52238503-52238703	0	0	GTEx.ref_snp_0	0	0	0.4375	0	ACTTACCGTCTACACATGGCACTGAGCCAAACACGACATACAGTCTTATTTACTTACAAGATGAGGACATCAAATAACCTGCCCAGGATCTCCCTCAGTTGCCAAGCTGAGACTTGTTGTATTTCACCAAAATGCAGCTGTGTTTCACAACCATCATTCT	0	0	9151
91513	GTEx.alt_snp_1-371.combo-NULL.barcode-3	ACTGGCCGCTTCACTGACTTACCGTCTACACATGGCACTGAGCCAAACACGACATACAGTCTTATTTACTTACAAGATGAGGACATCAAATAACCTGCCCAGGATCTCCCTCAGTTGCCAAGCTGAGACTTGTTGTATTTCACCAAAATGCAGCTGTGTTTCACAACCATCATTCTCTCGAGGCTAGCTGGTCACGACTGTACTCTGGAGATCGGAAGAGCGTCG	0	0	-1	60.,100.	GTEx.alt_snp_1-371.combo-NULL		GTEx.alt_snp_1-371	features=chr3:52238503-52238703	0	0	GTEx.ref_snp_0	0	0	0.4375	0	ACTTACCGTCTACACATGGCACTGAGCCAAACACGACATACAGTCTTATTTACTTACAAGATGAGGACATCAAATAACCTGCCCAGGATCTCCCTCAGTTGCCAAGCTGAGACTTGTTGTATTTCACCAAAATGCAGCTGTGTTTCACAACCATCATTCT	0	0	9151
91514	GTEx.alt_snp_1-371.combo-NULL.barcode-4	ACTGGCCGCTTCACTGACTTACCGTCTACACATGGCACTGAGCCAAACACGACATACAGTCTTATTTACTTACAAGATGAGGACATCAAATAACCTGCCCAGGATCTCCCTCAGTTGCCAAGCTGAGACTTGTTGTATTTCACCAAAATGCAGCTGTGTTTCACAACCATCATTCTCTCGAGGCTAGCCCGACACTAAGGCTTATTGGAGATCGGAAGAGCGTCG	0	0	-1	60.,100.	GTEx.alt_snp_1-371.combo-NULL		GTEx.alt_snp_1-371	features=chr3:52238503-52238703	0	0	GTEx.ref_snp_0	0	0	0.4375	0	ACTTACCGTCTACACATGGCACTGAGCCAAACACGACATACAGTCTTATTTACTTACAAGATGAGGACATCAAATAACCTGCCCAGGATCTCCCTCAGTTGCCAAGCTGAGACTTGTTGTATTTCACCAAAATGCAGCTGTGTTTCACAACCATCATTCT	0	0	9151
91515	GTEx.alt_snp_1-371.combo-NULL.barcode-5	ACTGGCCGCTTCACTGACTTACCGTCTACACATGGCACTGAGCCAAACACGACATACAGTCTTATTTACTTACAAGATGAGGACATCAAATAACCTGCCCAGGATCTCCCTCAGTTGCCAAGCTGAGACTTGTTGTATTTCACCAAAATGCAGCTGTGTTTCACAACCATCATTCTCTCGAGGCTAGCCGTCCAGGTTACAAGTTAAGAGATCGGAAGAGCGTCG	0	0	-1	60.,100.	GTEx.alt_snp_1-371.combo-NULL		GTEx.alt_snp_1-371	features=chr3:52238503-52238703	0	0	GTEx.ref_snp_0	0	0	0.4375	0	ACTTACCGTCTACACATGGCACTGAGCCAAACACGACATACAGTCTTATTTACTTACAAGATGAGGACATCAAATAACCTGCCCAGGATCTCCCTCAGTTGCCAAGCTGAGACTTGTTGTATTTCACCAAAATGCAGCTGTGTTTCACAACCATCATTCT	0	0	9151
91516	GTEx.alt_snp_1-371.combo-NULL.barcode-6	ACTGGCCGCTTCACTGACTTACCGTCTACACATGGCACTGAGCCAAACACGACATACAGTCTTATTTACTTACAAGATGAGGACATCAAATAACCTGCCCAGGATCTCCCTCAGTTGCCAAGCTGAGACTTGTTGTATTTCACCAAAATGCAGCTGTGTTTCACAACCATCATTCTCTCGAGGCTAGCAGTTGTATCGTTTGCTATAAAGATCGGAAGAGCGTCG	0	0	-1	60.,100.	GTEx.alt_snp_1-371.combo-NULL		GTEx.alt_snp_1-371	features=chr3:52238503-52238703	0	0	GTEx.ref_snp_0	0	0	0.4375	0	ACTTACCGTCTACACATGGCACTGAGCCAAACACGACATACAGTCTTATTTACTTACAAGATGAGGACATCAAATAACCTGCCCAGGATCTCCCTCAGTTGCCAAGCTGAGACTTGTTGTATTTCACCAAAATGCAGCTGTGTTTCACAACCATCATTCT	0	0	9151
91517	GTEx.alt_snp_1-371.combo-NULL.barcode-7	ACTGGCCGCTTCACTGACTTACCGTCTACACATGGCACTGAGCCAAACACGACATACAGTCTTATTTACTTACAAGATGAGGACATCAAATAACCTGCCCAGGATCTCCCTCAGTTGCCAAGCTGAGACTTGTTGTATTTCACCAAAATGCAGCTGTGTTTCACAACCATCATTCTCTCGAGGCTAGCTGGTCTTCGGTTACTTAAGTAGATCGGAAGAGCGTCG	0	0	-1	60.,100.	GTEx.alt_snp_1-371.combo-NULL		GTEx.alt_snp_1-371	features=chr3:52238503-52238703	0	0	GTEx.ref_snp_0	0	0	0.4375	0	ACTTACCGTCTACACATGGCACTGAGCCAAACACGACATACAGTCTTATTTACTTACAAGATGAGGACATCAAATAACCTGCCCAGGATCTCCCTCAGTTGCCAAGCTGAGACTTGTTGTATTTCACCAAAATGCAGCTGTGTTTCACAACCATCATTCT	0	0	9151
91518	GTEx.alt_snp_1-371.combo-NULL.barcode-8	ACTGGCCGCTTCACTGACTTACCGTCTACACATGGCACTGAGCCAAACACGACATACAGTCTTATTTACTTACAAGATGAGGACATCAAATAACCTGCCCAGGATCTCCCTCAGTTGCCAAGCTGAGACTTGTTGTATTTCACCAAAATGCAGCTGTGTTTCACAACCATCATTCTCTCGAGGCTAGCCTTAATCGAGCAAGAGCGCGAGATCGGAAGAGCGTCG	0	0	-1	60.,100.	GTEx.alt_snp_1-371.combo-NULL		GTEx.alt_snp_1-371	features=chr3:52238503-52238703	0	0	GTEx.ref_snp_0	0	0	0.4375	0	ACTTACCGTCTACACATGGCACTGAGCCAAACACGACATACAGTCTTATTTACTTACAAGATGAGGACATCAAATAACCTGCCCAGGATCTCCCTCAGTTGCCAAGCTGAGACTTGTTGTATTTCACCAAAATGCAGCTGTGTTTCACAACCATCATTCT	0	0	9151
91519	GTEx.alt_snp_1-371.combo-NULL.barcode-9	ACTGGCCGCTTCACTGACTTACCGTCTACACATGGCACTGAGCCAAACACGACATACAGTCTTATTTACTTACAAGATGAGGACATCAAATAACCTGCCCAGGATCTCCCTCAGTTGCCAAGCTGAGACTTGTTGTATTTCACCAAAATGCAGCTGTGTTTCACAACCATCATTCTCTCGAGGCTAGCAGGCACAGTCCAGATCCAAGAGATCGGAAGAGCGTCG	0	0	-1	60.,100.	GTEx.alt_snp_1-371.combo-NULL		GTEx.alt_snp_1-371	features=chr3:52238503-52238703	0	0	GTEx.ref_snp_0	0	0	0.4375	0	ACTTACCGTCTACACATGGCACTGAGCCAAACACGACATACAGTCTTATTTACTTACAAGATGAGGACATCAAATAACCTGCCCAGGATCTCCCTCAGTTGCCAAGCTGAGACTTGTTGTATTTCACCAAAATGCAGCTGTGTTTCACAACCATCATTCT	0	0	9151
91520	GTEx.ref_snp_0-372.combo-NULL.barcode-0	ACTGGCCGCTTCACTGTTAGGATTTGTGAACTTGGTAGGGAAAAATTCTGTGGTTTGGAAAACTGAGTCACCAGAAGGATGAAGGGAACACAAGGTCACCACCAGAAAGGCATATTTGGATGAGCAACTGGCAGAAAGGACATGTGTTGGTAGGTGATTCTGTGCTTTGCTGATGCCTCGAGGCTAGCGTCATATTCGGCAACGTCGTAGATCGGAAGAGCGTCG	0	0	-1	60.,100.	GTEx.ref_snp_0-372.combo-NULL		GTEx.ref_snp_0-372	features=chr3:58321893-58322193	0	0	GTEx.ref_snp_0	0	0	0.44375	0	TTAGGATTTGTGAACTTGGTAGGGAAAAATTCTGTGGTTTGGAAAACTGAGTCACCAGAAGGATGAAGGGAACACAAGGTCACCACCAGAAAGGCATATTTGGATGAGCAACTGGCAGAAAGGACATGTGTTGGTAGGTGATTCTGTGCTTTGCTGATGC	0	0	9152
91521	GTEx.ref_snp_0-372.combo-NULL.barcode-1	ACTGGCCGCTTCACTGTTAGGATTTGTGAACTTGGTAGGGAAAAATTCTGTGGTTTGGAAAACTGAGTCACCAGAAGGATGAAGGGAACACAAGGTCACCACCAGAAAGGCATATTTGGATGAGCAACTGGCAGAAAGGACATGTGTTGGTAGGTGATTCTGTGCTTTGCTGATGCCTCGAGGCTAGCTCAATTTGACGAGGCCTCGAAGATCGGAAGAGCGTCG	0	0	-1	60.,100.	GTEx.ref_snp_0-372.combo-NULL		GTEx.ref_snp_0-372	features=chr3:58321893-58322193	0	0	GTEx.ref_snp_0	0	0	0.44375	0	TTAGGATTTGTGAACTTGGTAGGGAAAAATTCTGTGGTTTGGAAAACTGAGTCACCAGAAGGATGAAGGGAACACAAGGTCACCACCAGAAAGGCATATTTGGATGAGCAACTGGCAGAAAGGACATGTGTTGGTAGGTGATTCTGTGCTTTGCTGATGC	0	0	9152
91522	GTEx.ref_snp_0-372.combo-NULL.barcode-2	ACTGGCCGCTTCACTGTTAGGATTTGTGAACTTGGTAGGGAAAAATTCTGTGGTTTGGAAAACTGAGTCACCAGAAGGATGAAGGGAACACAAGGTCACCACCAGAAAGGCATATTTGGATGAGCAACTGGCAGAAAGGACATGTGTTGGTAGGTGATTCTGTGCTTTGCTGATGCCTCGAGGCTAGCCTCTGACGGACCAAGGATAAAGATCGGAAGAGCGTCG	0	0	-1	60.,100.	GTEx.ref_snp_0-372.combo-NULL		GTEx.ref_snp_0-372	features=chr3:58321893-58322193	0	0	GTEx.ref_snp_0	0	0	0.44375	0	TTAGGATTTGTGAACTTGGTAGGGAAAAATTCTGTGGTTTGGAAAACTGAGTCACCAGAAGGATGAAGGGAACACAAGGTCACCACCAGAAAGGCATATTTGGATGAGCAACTGGCAGAAAGGACATGTGTTGGTAGGTGATTCTGTGCTTTGCTGATGC	0	0	9152
91523	GTEx.ref_snp_0-372.combo-NULL.barcode-3	ACTGGCCGCTTCACTGTTAGGATTTGTGAACTTGGTAGGGAAAAATTCTGTGGTTTGGAAAACTGAGTCACCAGAAGGATGAAGGGAACACAAGGTCACCACCAGAAAGGCATATTTGGATGAGCAACTGGCAGAAAGGACATGTGTTGGTAGGTGATTCTGTGCTTTGCTGATGCCTCGAGGCTAGCCTCTGTGAGGCTGCAACTATAGATCGGAAGAGCGTCG	0	0	-1	60.,100.	GTEx.ref_snp_0-372.combo-NULL		GTEx.ref_snp_0-372	features=chr3:58321893-58322193	0	0	GTEx.ref_snp_0	0	0	0.44375	0	TTAGGATTTGTGAACTTGGTAGGGAAAAATTCTGTGGTTTGGAAAACTGAGTCACCAGAAGGATGAAGGGAACACAAGGTCACCACCAGAAAGGCATATTTGGATGAGCAACTGGCAGAAAGGACATGTGTTGGTAGGTGATTCTGTGCTTTGCTGATGC	0	0	9152
91524	GTEx.ref_snp_0-372.combo-NULL.barcode-4	ACTGGCCGCTTCACTGTTAGGATTTGTGAACTTGGTAGGGAAAAATTCTGTGGTTTGGAAAACTGAGTCACCAGAAGGATGAAGGGAACACAAGGTCACCACCAGAAAGGCATATTTGGATGAGCAACTGGCAGAAAGGACATGTGTTGGTAGGTGATTCTGTGCTTTGCTGATGCCTCGAGGCTAGCTGAGAACTATTAAGAATGCCAGATCGGAAGAGCGTCG	0	0	-1	60.,100.	GTEx.ref_snp_0-372.combo-NULL		GTEx.ref_snp_0-372	features=chr3:58321893-58322193	0	0	GTEx.ref_snp_0	0	0	0.44375	0	TTAGGATTTGTGAACTTGGTAGGGAAAAATTCTGTGGTTTGGAAAACTGAGTCACCAGAAGGATGAAGGGAACACAAGGTCACCACCAGAAAGGCATATTTGGATGAGCAACTGGCAGAAAGGACATGTGTTGGTAGGTGATTCTGTGCTTTGCTGATGC	0	0	9152
91525	GTEx.ref_snp_0-372.combo-NULL.barcode-5	ACTGGCCGCTTCACTGTTAGGATTTGTGAACTTGGTAGGGAAAAATTCTGTGGTTTGGAAAACTGAGTCACCAGAAGGATGAAGGGAACACAAGGTCACCACCAGAAAGGCATATTTGGATGAGCAACTGGCAGAAAGGACATGTGTTGGTAGGTGATTCTGTGCTTTGCTGATGCCTCGAGGCTAGCGACCGTCCGCTCGTCGTCTAAGATCGGAAGAGCGTCG	0	0	-1	60.,100.	GTEx.ref_snp_0-372.combo-NULL		GTEx.ref_snp_0-372	features=chr3:58321893-58322193	0	0	GTEx.ref_snp_0	0	0	0.44375	0	TTAGGATTTGTGAACTTGGTAGGGAAAAATTCTGTGGTTTGGAAAACTGAGTCACCAGAAGGATGAAGGGAACACAAGGTCACCACCAGAAAGGCATATTTGGATGAGCAACTGGCAGAAAGGACATGTGTTGGTAGGTGATTCTGTGCTTTGCTGATGC	0	0	9152
91526	GTEx.ref_snp_0-372.combo-NULL.barcode-6	ACTGGCCGCTTCACTGTTAGGATTTGTGAACTTGGTAGGGAAAAATTCTGTGGTTTGGAAAACTGAGTCACCAGAAGGATGAAGGGAACACAAGGTCACCACCAGAAAGGCATATTTGGATGAGCAACTGGCAGAAAGGACATGTGTTGGTAGGTGATTCTGTGCTTTGCTGATGCCTCGAGGCTAGCGTATACAGATGGGGCCTCGAAGATCGGAAGAGCGTCG	0	0	-1	60.,100.	GTEx.ref_snp_0-372.combo-NULL		GTEx.ref_snp_0-372	features=chr3:58321893-58322193	0	0	GTEx.ref_snp_0	0	0	0.44375	0	TTAGGATTTGTGAACTTGGTAGGGAAAAATTCTGTGGTTTGGAAAACTGAGTCACCAGAAGGATGAAGGGAACACAAGGTCACCACCAGAAAGGCATATTTGGATGAGCAACTGGCAGAAAGGACATGTGTTGGTAGGTGATTCTGTGCTTTGCTGATGC	0	0	9152
91527	GTEx.ref_snp_0-372.combo-NULL.barcode-7	ACTGGCCGCTTCACTGTTAGGATTTGTGAACTTGGTAGGGAAAAATTCTGTGGTTTGGAAAACTGAGTCACCAGAAGGATGAAGGGAACACAAGGTCACCACCAGAAAGGCATATTTGGATGAGCAACTGGCAGAAAGGACATGTGTTGGTAGGTGATTCTGTGCTTTGCTGATGCCTCGAGGCTAGCACCAGTTGACGATCAATCTTAGATCGGAAGAGCGTCG	0	0	-1	60.,100.	GTEx.ref_snp_0-372.combo-NULL		GTEx.ref_snp_0-372	features=chr3:58321893-58322193	0	0	GTEx.ref_snp_0	0	0	0.44375	0	TTAGGATTTGTGAACTTGGTAGGGAAAAATTCTGTGGTTTGGAAAACTGAGTCACCAGAAGGATGAAGGGAACACAAGGTCACCACCAGAAAGGCATATTTGGATGAGCAACTGGCAGAAAGGACATGTGTTGGTAGGTGATTCTGTGCTTTGCTGATGC	0	0	9152
91528	GTEx.ref_snp_0-372.combo-NULL.barcode-8	ACTGGCCGCTTCACTGTTAGGATTTGTGAACTTGGTAGGGAAAAATTCTGTGGTTTGGAAAACTGAGTCACCAGAAGGATGAAGGGAACACAAGGTCACCACCAGAAAGGCATATTTGGATGAGCAACTGGCAGAAAGGACATGTGTTGGTAGGTGATTCTGTGCTTTGCTGATGCCTCGAGGCTAGCAACTCATCCTACAAGTTAAGAGATCGGAAGAGCGTCG	0	0	-1	60.,100.	GTEx.ref_snp_0-372.combo-NULL		GTEx.ref_snp_0-372	features=chr3:58321893-58322193	0	0	GTEx.ref_snp_0	0	0	0.44375	0	TTAGGATTTGTGAACTTGGTAGGGAAAAATTCTGTGGTTTGGAAAACTGAGTCACCAGAAGGATGAAGGGAACACAAGGTCACCACCAGAAAGGCATATTTGGATGAGCAACTGGCAGAAAGGACATGTGTTGGTAGGTGATTCTGTGCTTTGCTGATGC	0	0	9152
91529	GTEx.ref_snp_0-372.combo-NULL.barcode-9	ACTGGCCGCTTCACTGTTAGGATTTGTGAACTTGGTAGGGAAAAATTCTGTGGTTTGGAAAACTGAGTCACCAGAAGGATGAAGGGAACACAAGGTCACCACCAGAAAGGCATATTTGGATGAGCAACTGGCAGAAAGGACATGTGTTGGTAGGTGATTCTGTGCTTTGCTGATGCCTCGAGGCTAGCCCGACAAGCGCTAATGGTTAAGATCGGAAGAGCGTCG	0	0	-1	60.,100.	GTEx.ref_snp_0-372.combo-NULL		GTEx.ref_snp_0-372	features=chr3:58321893-58322193	0	0	GTEx.ref_snp_0	0	0	0.44375	0	TTAGGATTTGTGAACTTGGTAGGGAAAAATTCTGTGGTTTGGAAAACTGAGTCACCAGAAGGATGAAGGGAACACAAGGTCACCACCAGAAAGGCATATTTGGATGAGCAACTGGCAGAAAGGACATGTGTTGGTAGGTGATTCTGTGCTTTGCTGATGC	0	0	9152
91530	GTEx.alt_snp_0-372.combo-NULL.barcode-0	ACTGGCCGCTTCACTGTTAGGATTTGTGAACTTGGTAGGGAAAAATTCTGTGGTTTGGAAAACTGAGTCACCAGAAGGATGAAGGGAACACAAGTTCACCACCAGAAAGGCATATTTGGATGAGCAACTGGCAGAAAGGACATGTGTTGGTAGGTGATTCTGTGCTTTGCTGATGCCTCGAGGCTAGCCCGACCGTTCAGAACTTATTAGATCGGAAGAGCGTCG	0	0	-1	60.,100.	GTEx.alt_snp_0-372.combo-NULL		GTEx.alt_snp_0-372	features=chr3:58321893-58322193	0	0	GTEx.ref_snp_0	0	0	0.44375	0	TTAGGATTTGTGAACTTGGTAGGGAAAAATTCTGTGGTTTGGAAAACTGAGTCACCAGAAGGATGAAGGGAACACAAGTTCACCACCAGAAAGGCATATTTGGATGAGCAACTGGCAGAAAGGACATGTGTTGGTAGGTGATTCTGTGCTTTGCTGATGC	0	0	9153
91531	GTEx.alt_snp_0-372.combo-NULL.barcode-1	ACTGGCCGCTTCACTGTTAGGATTTGTGAACTTGGTAGGGAAAAATTCTGTGGTTTGGAAAACTGAGTCACCAGAAGGATGAAGGGAACACAAGTTCACCACCAGAAAGGCATATTTGGATGAGCAACTGGCAGAAAGGACATGTGTTGGTAGGTGATTCTGTGCTTTGCTGATGCCTCGAGGCTAGCAGAACGAATGAATGCAGCGCAGATCGGAAGAGCGTCG	0	0	-1	60.,100.	GTEx.alt_snp_0-372.combo-NULL		GTEx.alt_snp_0-372	features=chr3:58321893-58322193	0	0	GTEx.ref_snp_0	0	0	0.44375	0	TTAGGATTTGTGAACTTGGTAGGGAAAAATTCTGTGGTTTGGAAAACTGAGTCACCAGAAGGATGAAGGGAACACAAGTTCACCACCAGAAAGGCATATTTGGATGAGCAACTGGCAGAAAGGACATGTGTTGGTAGGTGATTCTGTGCTTTGCTGATGC	0	0	9153
91532	GTEx.alt_snp_0-372.combo-NULL.barcode-2	ACTGGCCGCTTCACTGTTAGGATTTGTGAACTTGGTAGGGAAAAATTCTGTGGTTTGGAAAACTGAGTCACCAGAAGGATGAAGGGAACACAAGTTCACCACCAGAAAGGCATATTTGGATGAGCAACTGGCAGAAAGGACATGTGTTGGTAGGTGATTCTGTGCTTTGCTGATGCCTCGAGGCTAGCGAAGTCCAGAACGAAGCTCTAGATCGGAAGAGCGTCG	0	0	-1	60.,100.	GTEx.alt_snp_0-372.combo-NULL		GTEx.alt_snp_0-372	features=chr3:58321893-58322193	0	0	GTEx.ref_snp_0	0	0	0.44375	0	TTAGGATTTGTGAACTTGGTAGGGAAAAATTCTGTGGTTTGGAAAACTGAGTCACCAGAAGGATGAAGGGAACACAAGTTCACCACCAGAAAGGCATATTTGGATGAGCAACTGGCAGAAAGGACATGTGTTGGTAGGTGATTCTGTGCTTTGCTGATGC	0	0	9153
91533	GTEx.alt_snp_0-372.combo-NULL.barcode-3	ACTGGCCGCTTCACTGTTAGGATTTGTGAACTTGGTAGGGAAAAATTCTGTGGTTTGGAAAACTGAGTCACCAGAAGGATGAAGGGAACACAAGTTCACCACCAGAAAGGCATATTTGGATGAGCAACTGGCAGAAAGGACATGTGTTGGTAGGTGATTCTGTGCTTTGCTGATGCCTCGAGGCTAGCTTCGCACTCCGTAGAATGCCAGATCGGAAGAGCGTCG	0	0	-1	60.,100.	GTEx.alt_snp_0-372.combo-NULL		GTEx.alt_snp_0-372	features=chr3:58321893-58322193	0	0	GTEx.ref_snp_0	0	0	0.44375	0	TTAGGATTTGTGAACTTGGTAGGGAAAAATTCTGTGGTTTGGAAAACTGAGTCACCAGAAGGATGAAGGGAACACAAGTTCACCACCAGAAAGGCATATTTGGATGAGCAACTGGCAGAAAGGACATGTGTTGGTAGGTGATTCTGTGCTTTGCTGATGC	0	0	9153
91534	GTEx.alt_snp_0-372.combo-NULL.barcode-4	ACTGGCCGCTTCACTGTTAGGATTTGTGAACTTGGTAGGGAAAAATTCTGTGGTTTGGAAAACTGAGTCACCAGAAGGATGAAGGGAACACAAGTTCACCACCAGAAAGGCATATTTGGATGAGCAACTGGCAGAAAGGACATGTGTTGGTAGGTGATTCTGTGCTTTGCTGATGCCTCGAGGCTAGCAAGATCTAGGAACTCGGAATAGATCGGAAGAGCGTCG	0	0	-1	60.,100.	GTEx.alt_snp_0-372.combo-NULL		GTEx.alt_snp_0-372	features=chr3:58321893-58322193	0	0	GTEx.ref_snp_0	0	0	0.44375	0	TTAGGATTTGTGAACTTGGTAGGGAAAAATTCTGTGGTTTGGAAAACTGAGTCACCAGAAGGATGAAGGGAACACAAGTTCACCACCAGAAAGGCATATTTGGATGAGCAACTGGCAGAAAGGACATGTGTTGGTAGGTGATTCTGTGCTTTGCTGATGC	0	0	9153
91535	GTEx.alt_snp_0-372.combo-NULL.barcode-5	ACTGGCCGCTTCACTGTTAGGATTTGTGAACTTGGTAGGGAAAAATTCTGTGGTTTGGAAAACTGAGTCACCAGAAGGATGAAGGGAACACAAGTTCACCACCAGAAAGGCATATTTGGATGAGCAACTGGCAGAAAGGACATGTGTTGGTAGGTGATTCTGTGCTTTGCTGATGCCTCGAGGCTAGCAGAACTGACCTTAATATGCTAGATCGGAAGAGCGTCG	0	0	-1	60.,100.	GTEx.alt_snp_0-372.combo-NULL		GTEx.alt_snp_0-372	features=chr3:58321893-58322193	0	0	GTEx.ref_snp_0	0	0	0.44375	0	TTAGGATTTGTGAACTTGGTAGGGAAAAATTCTGTGGTTTGGAAAACTGAGTCACCAGAAGGATGAAGGGAACACAAGTTCACCACCAGAAAGGCATATTTGGATGAGCAACTGGCAGAAAGGACATGTGTTGGTAGGTGATTCTGTGCTTTGCTGATGC	0	0	9153
91536	GTEx.alt_snp_0-372.combo-NULL.barcode-6	ACTGGCCGCTTCACTGTTAGGATTTGTGAACTTGGTAGGGAAAAATTCTGTGGTTTGGAAAACTGAGTCACCAGAAGGATGAAGGGAACACAAGTTCACCACCAGAAAGGCATATTTGGATGAGCAACTGGCAGAAAGGACATGTGTTGGTAGGTGATTCTGTGCTTTGCTGATGCCTCGAGGCTAGCTGGTCTAGTTAAACCTAGAGAGATCGGAAGAGCGTCG	0	0	-1	60.,100.	GTEx.alt_snp_0-372.combo-NULL		GTEx.alt_snp_0-372	features=chr3:58321893-58322193	0	0	GTEx.ref_snp_0	0	0	0.44375	0	TTAGGATTTGTGAACTTGGTAGGGAAAAATTCTGTGGTTTGGAAAACTGAGTCACCAGAAGGATGAAGGGAACACAAGTTCACCACCAGAAAGGCATATTTGGATGAGCAACTGGCAGAAAGGACATGTGTTGGTAGGTGATTCTGTGCTTTGCTGATGC	0	0	9153
91537	GTEx.alt_snp_0-372.combo-NULL.barcode-7	ACTGGCCGCTTCACTGTTAGGATTTGTGAACTTGGTAGGGAAAAATTCTGTGGTTTGGAAAACTGAGTCACCAGAAGGATGAAGGGAACACAAGTTCACCACCAGAAAGGCATATTTGGATGAGCAACTGGCAGAAAGGACATGTGTTGGTAGGTGATTCTGTGCTTTGCTGATGCCTCGAGGCTAGCGATACCATGGACAACTTCAAAGATCGGAAGAGCGTCG	0	0	-1	60.,100.	GTEx.alt_snp_0-372.combo-NULL		GTEx.alt_snp_0-372	features=chr3:58321893-58322193	0	0	GTEx.ref_snp_0	0	0	0.44375	0	TTAGGATTTGTGAACTTGGTAGGGAAAAATTCTGTGGTTTGGAAAACTGAGTCACCAGAAGGATGAAGGGAACACAAGTTCACCACCAGAAAGGCATATTTGGATGAGCAACTGGCAGAAAGGACATGTGTTGGTAGGTGATTCTGTGCTTTGCTGATGC	0	0	9153
91538	GTEx.alt_snp_0-372.combo-NULL.barcode-8	ACTGGCCGCTTCACTGTTAGGATTTGTGAACTTGGTAGGGAAAAATTCTGTGGTTTGGAAAACTGAGTCACCAGAAGGATGAAGGGAACACAAGTTCACCACCAGAAAGGCATATTTGGATGAGCAACTGGCAGAAAGGACATGTGTTGGTAGGTGATTCTGTGCTTTGCTGATGCCTCGAGGCTAGCAAGATACTAAGGTAGAGCTAAGATCGGAAGAGCGTCG	0	0	-1	60.,100.	GTEx.alt_snp_0-372.combo-NULL		GTEx.alt_snp_0-372	features=chr3:58321893-58322193	0	0	GTEx.ref_snp_0	0	0	0.44375	0	TTAGGATTTGTGAACTTGGTAGGGAAAAATTCTGTGGTTTGGAAAACTGAGTCACCAGAAGGATGAAGGGAACACAAGTTCACCACCAGAAAGGCATATTTGGATGAGCAACTGGCAGAAAGGACATGTGTTGGTAGGTGATTCTGTGCTTTGCTGATGC	0	0	9153
91539	GTEx.alt_snp_0-372.combo-NULL.barcode-9	ACTGGCCGCTTCACTGTTAGGATTTGTGAACTTGGTAGGGAAAAATTCTGTGGTTTGGAAAACTGAGTCACCAGAAGGATGAAGGGAACACAAGTTCACCACCAGAAAGGCATATTTGGATGAGCAACTGGCAGAAAGGACATGTGTTGGTAGGTGATTCTGTGCTTTGCTGATGCCTCGAGGCTAGCTTCGCCAATCTCAACTTATTAGATCGGAAGAGCGTCG	0	0	-1	60.,100.	GTEx.alt_snp_0-372.combo-NULL		GTEx.alt_snp_0-372	features=chr3:58321893-58322193	0	0	GTEx.ref_snp_0	0	0	0.44375	0	TTAGGATTTGTGAACTTGGTAGGGAAAAATTCTGTGGTTTGGAAAACTGAGTCACCAGAAGGATGAAGGGAACACAAGTTCACCACCAGAAAGGCATATTTGGATGAGCAACTGGCAGAAAGGACATGTGTTGGTAGGTGATTCTGTGCTTTGCTGATGC	0	0	9153
91540	GTEx.alt_snp_1-372.combo-NULL.barcode-0	ACTGGCCGCTTCACTGTTAGGATTTGTGAACTTGGTAGGGAAAAATTCTGTGGTTTGGAAAACTGAGTCACCAGAAGGATGAAGGGAACACAAGGTCACCACCAGAAATGCATATTTGGATGAGCAACTGGCAGAAAGGACATGTGTTGGTAGGTGATTCTGTGCTTTGCTGATGCCTCGAGGCTAGCGCGCTGCAATACGATCCAAGAGATCGGAAGAGCGTCG	0	0	-1	60.,100.	GTEx.alt_snp_1-372.combo-NULL		GTEx.alt_snp_1-372	features=chr3:58321893-58322193	0	0	GTEx.ref_snp_0	0	0	0.44375	0	TTAGGATTTGTGAACTTGGTAGGGAAAAATTCTGTGGTTTGGAAAACTGAGTCACCAGAAGGATGAAGGGAACACAAGGTCACCACCAGAAATGCATATTTGGATGAGCAACTGGCAGAAAGGACATGTGTTGGTAGGTGATTCTGTGCTTTGCTGATGC	0	0	9154
91541	GTEx.alt_snp_1-372.combo-NULL.barcode-1	ACTGGCCGCTTCACTGTTAGGATTTGTGAACTTGGTAGGGAAAAATTCTGTGGTTTGGAAAACTGAGTCACCAGAAGGATGAAGGGAACACAAGGTCACCACCAGAAATGCATATTTGGATGAGCAACTGGCAGAAAGGACATGTGTTGGTAGGTGATTCTGTGCTTTGCTGATGCCTCGAGGCTAGCTCAATTTCTTCGTGAGCTGCAGATCGGAAGAGCGTCG	0	0	-1	60.,100.	GTEx.alt_snp_1-372.combo-NULL		GTEx.alt_snp_1-372	features=chr3:58321893-58322193	0	0	GTEx.ref_snp_0	0	0	0.44375	0	TTAGGATTTGTGAACTTGGTAGGGAAAAATTCTGTGGTTTGGAAAACTGAGTCACCAGAAGGATGAAGGGAACACAAGGTCACCACCAGAAATGCATATTTGGATGAGCAACTGGCAGAAAGGACATGTGTTGGTAGGTGATTCTGTGCTTTGCTGATGC	0	0	9154
91542	GTEx.alt_snp_1-372.combo-NULL.barcode-2	ACTGGCCGCTTCACTGTTAGGATTTGTGAACTTGGTAGGGAAAAATTCTGTGGTTTGGAAAACTGAGTCACCAGAAGGATGAAGGGAACACAAGGTCACCACCAGAAATGCATATTTGGATGAGCAACTGGCAGAAAGGACATGTGTTGGTAGGTGATTCTGTGCTTTGCTGATGCCTCGAGGCTAGCGTATAACTTCCGTTAGTCGAAGATCGGAAGAGCGTCG	0	0	-1	60.,100.	GTEx.alt_snp_1-372.combo-NULL		GTEx.alt_snp_1-372	features=chr3:58321893-58322193	0	0	GTEx.ref_snp_0	0	0	0.44375	0	TTAGGATTTGTGAACTTGGTAGGGAAAAATTCTGTGGTTTGGAAAACTGAGTCACCAGAAGGATGAAGGGAACACAAGGTCACCACCAGAAATGCATATTTGGATGAGCAACTGGCAGAAAGGACATGTGTTGGTAGGTGATTCTGTGCTTTGCTGATGC	0	0	9154
91543	GTEx.alt_snp_1-372.combo-NULL.barcode-3	ACTGGCCGCTTCACTGTTAGGATTTGTGAACTTGGTAGGGAAAAATTCTGTGGTTTGGAAAACTGAGTCACCAGAAGGATGAAGGGAACACAAGGTCACCACCAGAAATGCATATTTGGATGAGCAACTGGCAGAAAGGACATGTGTTGGTAGGTGATTCTGTGCTTTGCTGATGCCTCGAGGCTAGCTCAATCGCGCATTGCTATAAAGATCGGAAGAGCGTCG	0	0	-1	60.,100.	GTEx.alt_snp_1-372.combo-NULL		GTEx.alt_snp_1-372	features=chr3:58321893-58322193	0	0	GTEx.ref_snp_0	0	0	0.44375	0	TTAGGATTTGTGAACTTGGTAGGGAAAAATTCTGTGGTTTGGAAAACTGAGTCACCAGAAGGATGAAGGGAACACAAGGTCACCACCAGAAATGCATATTTGGATGAGCAACTGGCAGAAAGGACATGTGTTGGTAGGTGATTCTGTGCTTTGCTGATGC	0	0	9154
91544	GTEx.alt_snp_1-372.combo-NULL.barcode-4	ACTGGCCGCTTCACTGTTAGGATTTGTGAACTTGGTAGGGAAAAATTCTGTGGTTTGGAAAACTGAGTCACCAGAAGGATGAAGGGAACACAAGGTCACCACCAGAAATGCATATTTGGATGAGCAACTGGCAGAAAGGACATGTGTTGGTAGGTGATTCTGTGCTTTGCTGATGCCTCGAGGCTAGCGTCATGACTGCTAAGGATAAAGATCGGAAGAGCGTCG	0	0	-1	60.,100.	GTEx.alt_snp_1-372.combo-NULL		GTEx.alt_snp_1-372	features=chr3:58321893-58322193	0	0	GTEx.ref_snp_0	0	0	0.44375	0	TTAGGATTTGTGAACTTGGTAGGGAAAAATTCTGTGGTTTGGAAAACTGAGTCACCAGAAGGATGAAGGGAACACAAGGTCACCACCAGAAATGCATATTTGGATGAGCAACTGGCAGAAAGGACATGTGTTGGTAGGTGATTCTGTGCTTTGCTGATGC	0	0	9154
91545	GTEx.alt_snp_1-372.combo-NULL.barcode-5	ACTGGCCGCTTCACTGTTAGGATTTGTGAACTTGGTAGGGAAAAATTCTGTGGTTTGGAAAACTGAGTCACCAGAAGGATGAAGGGAACACAAGGTCACCACCAGAAATGCATATTTGGATGAGCAACTGGCAGAAAGGACATGTGTTGGTAGGTGATTCTGTGCTTTGCTGATGCCTCGAGGCTAGCCGTCCCGCCGCTCTATCAATAGATCGGAAGAGCGTCG	0	0	-1	60.,100.	GTEx.alt_snp_1-372.combo-NULL		GTEx.alt_snp_1-372	features=chr3:58321893-58322193	0	0	GTEx.ref_snp_0	0	0	0.44375	0	TTAGGATTTGTGAACTTGGTAGGGAAAAATTCTGTGGTTTGGAAAACTGAGTCACCAGAAGGATGAAGGGAACACAAGGTCACCACCAGAAATGCATATTTGGATGAGCAACTGGCAGAAAGGACATGTGTTGGTAGGTGATTCTGTGCTTTGCTGATGC	0	0	9154
91546	GTEx.alt_snp_1-372.combo-NULL.barcode-6	ACTGGCCGCTTCACTGTTAGGATTTGTGAACTTGGTAGGGAAAAATTCTGTGGTTTGGAAAACTGAGTCACCAGAAGGATGAAGGGAACACAAGGTCACCACCAGAAATGCATATTTGGATGAGCAACTGGCAGAAAGGACATGTGTTGGTAGGTGATTCTGTGCTTTGCTGATGCCTCGAGGCTAGCATAGGTTACCAACTATCAATAGATCGGAAGAGCGTCG	0	0	-1	60.,100.	GTEx.alt_snp_1-372.combo-NULL		GTEx.alt_snp_1-372	features=chr3:58321893-58322193	0	0	GTEx.ref_snp_0	0	0	0.44375	0	TTAGGATTTGTGAACTTGGTAGGGAAAAATTCTGTGGTTTGGAAAACTGAGTCACCAGAAGGATGAAGGGAACACAAGGTCACCACCAGAAATGCATATTTGGATGAGCAACTGGCAGAAAGGACATGTGTTGGTAGGTGATTCTGTGCTTTGCTGATGC	0	0	9154
91547	GTEx.alt_snp_1-372.combo-NULL.barcode-7	ACTGGCCGCTTCACTGTTAGGATTTGTGAACTTGGTAGGGAAAAATTCTGTGGTTTGGAAAACTGAGTCACCAGAAGGATGAAGGGAACACAAGGTCACCACCAGAAATGCATATTTGGATGAGCAACTGGCAGAAAGGACATGTGTTGGTAGGTGATTCTGTGCTTTGCTGATGCCTCGAGGCTAGCGTCATCATAACCTGCTATAAAGATCGGAAGAGCGTCG	0	0	-1	60.,100.	GTEx.alt_snp_1-372.combo-NULL		GTEx.alt_snp_1-372	features=chr3:58321893-58322193	0	0	GTEx.ref_snp_0	0	0	0.44375	0	TTAGGATTTGTGAACTTGGTAGGGAAAAATTCTGTGGTTTGGAAAACTGAGTCACCAGAAGGATGAAGGGAACACAAGGTCACCACCAGAAATGCATATTTGGATGAGCAACTGGCAGAAAGGACATGTGTTGGTAGGTGATTCTGTGCTTTGCTGATGC	0	0	9154
91548	GTEx.alt_snp_1-372.combo-NULL.barcode-8	ACTGGCCGCTTCACTGTTAGGATTTGTGAACTTGGTAGGGAAAAATTCTGTGGTTTGGAAAACTGAGTCACCAGAAGGATGAAGGGAACACAAGGTCACCACCAGAAATGCATATTTGGATGAGCAACTGGCAGAAAGGACATGTGTTGGTAGGTGATTCTGTGCTTTGCTGATGCCTCGAGGCTAGCAGTTGACTAAGGCGAGATCTAGATCGGAAGAGCGTCG	0	0	-1	60.,100.	GTEx.alt_snp_1-372.combo-NULL		GTEx.alt_snp_1-372	features=chr3:58321893-58322193	0	0	GTEx.ref_snp_0	0	0	0.44375	0	TTAGGATTTGTGAACTTGGTAGGGAAAAATTCTGTGGTTTGGAAAACTGAGTCACCAGAAGGATGAAGGGAACACAAGGTCACCACCAGAAATGCATATTTGGATGAGCAACTGGCAGAAAGGACATGTGTTGGTAGGTGATTCTGTGCTTTGCTGATGC	0	0	9154
91549	GTEx.alt_snp_1-372.combo-NULL.barcode-9	ACTGGCCGCTTCACTGTTAGGATTTGTGAACTTGGTAGGGAAAAATTCTGTGGTTTGGAAAACTGAGTCACCAGAAGGATGAAGGGAACACAAGGTCACCACCAGAAATGCATATTTGGATGAGCAACTGGCAGAAAGGACATGTGTTGGTAGGTGATTCTGTGCTTTGCTGATGCCTCGAGGCTAGCGAAGTCTGATACATGGCAGCAGATCGGAAGAGCGTCG	0	0	-1	60.,100.	GTEx.alt_snp_1-372.combo-NULL		GTEx.alt_snp_1-372	features=chr3:58321893-58322193	0	0	GTEx.ref_snp_0	0	0	0.44375	0	TTAGGATTTGTGAACTTGGTAGGGAAAAATTCTGTGGTTTGGAAAACTGAGTCACCAGAAGGATGAAGGGAACACAAGGTCACCACCAGAAATGCATATTTGGATGAGCAACTGGCAGAAAGGACATGTGTTGGTAGGTGATTCTGTGCTTTGCTGATGC	0	0	9154
91550	GTEx.alt_snp_2-372.combo-NULL.barcode-0	ACTGGCCGCTTCACTGTTAGGATTTGTGAACTTGGTAGGGAAAAATTCTGTGGTTTGGAAAACTGAGTCACCAGAAGGATGAAGGGAACACAAGGTCACCACCAGAAAGGCATATTTGGATGAGCAACTGGCAGAAAGGACATGTGTTGGTAGGTGATTCTGTGCTTTGCGGATGCCTCGAGGCTAGCGACCGTGCTAGGCTATCAATAGATCGGAAGAGCGTCG	0	0	-1	60.,100.	GTEx.alt_snp_2-372.combo-NULL		GTEx.alt_snp_2-372	features=chr3:58321893-58322193	0	0	GTEx.ref_snp_0	0	0	0.44375	0	TTAGGATTTGTGAACTTGGTAGGGAAAAATTCTGTGGTTTGGAAAACTGAGTCACCAGAAGGATGAAGGGAACACAAGGTCACCACCAGAAAGGCATATTTGGATGAGCAACTGGCAGAAAGGACATGTGTTGGTAGGTGATTCTGTGCTTTGCGGATGC	0	0	9155
91551	GTEx.alt_snp_2-372.combo-NULL.barcode-1	ACTGGCCGCTTCACTGTTAGGATTTGTGAACTTGGTAGGGAAAAATTCTGTGGTTTGGAAAACTGAGTCACCAGAAGGATGAAGGGAACACAAGGTCACCACCAGAAAGGCATATTTGGATGAGCAACTGGCAGAAAGGACATGTGTTGGTAGGTGATTCTGTGCTTTGCGGATGCCTCGAGGCTAGCGACCGGAATGAATGCGAGGAAGATCGGAAGAGCGTCG	0	0	-1	60.,100.	GTEx.alt_snp_2-372.combo-NULL		GTEx.alt_snp_2-372	features=chr3:58321893-58322193	0	0	GTEx.ref_snp_0	0	0	0.44375	0	TTAGGATTTGTGAACTTGGTAGGGAAAAATTCTGTGGTTTGGAAAACTGAGTCACCAGAAGGATGAAGGGAACACAAGGTCACCACCAGAAAGGCATATTTGGATGAGCAACTGGCAGAAAGGACATGTGTTGGTAGGTGATTCTGTGCTTTGCGGATGC	0	0	9155
91552	GTEx.alt_snp_2-372.combo-NULL.barcode-2	ACTGGCCGCTTCACTGTTAGGATTTGTGAACTTGGTAGGGAAAAATTCTGTGGTTTGGAAAACTGAGTCACCAGAAGGATGAAGGGAACACAAGGTCACCACCAGAAAGGCATATTTGGATGAGCAACTGGCAGAAAGGACATGTGTTGGTAGGTGATTCTGTGCTTTGCGGATGCCTCGAGGCTAGCGACCGCGCTTCCGGCCTCGAAGATCGGAAGAGCGTCG	0	0	-1	60.,100.	GTEx.alt_snp_2-372.combo-NULL		GTEx.alt_snp_2-372	features=chr3:58321893-58322193	0	0	GTEx.ref_snp_0	0	0	0.44375	0	TTAGGATTTGTGAACTTGGTAGGGAAAAATTCTGTGGTTTGGAAAACTGAGTCACCAGAAGGATGAAGGGAACACAAGGTCACCACCAGAAAGGCATATTTGGATGAGCAACTGGCAGAAAGGACATGTGTTGGTAGGTGATTCTGTGCTTTGCGGATGC	0	0	9155
91553	GTEx.alt_snp_2-372.combo-NULL.barcode-3	ACTGGCCGCTTCACTGTTAGGATTTGTGAACTTGGTAGGGAAAAATTCTGTGGTTTGGAAAACTGAGTCACCAGAAGGATGAAGGGAACACAAGGTCACCACCAGAAAGGCATATTTGGATGAGCAACTGGCAGAAAGGACATGTGTTGGTAGGTGATTCTGTGCTTTGCGGATGCCTCGAGGCTAGCGTCATAATGATTACCAAGTTAGATCGGAAGAGCGTCG	0	0	-1	60.,100.	GTEx.alt_snp_2-372.combo-NULL		GTEx.alt_snp_2-372	features=chr3:58321893-58322193	0	0	GTEx.ref_snp_0	0	0	0.44375	0	TTAGGATTTGTGAACTTGGTAGGGAAAAATTCTGTGGTTTGGAAAACTGAGTCACCAGAAGGATGAAGGGAACACAAGGTCACCACCAGAAAGGCATATTTGGATGAGCAACTGGCAGAAAGGACATGTGTTGGTAGGTGATTCTGTGCTTTGCGGATGC	0	0	9155
91554	GTEx.alt_snp_2-372.combo-NULL.barcode-4	ACTGGCCGCTTCACTGTTAGGATTTGTGAACTTGGTAGGGAAAAATTCTGTGGTTTGGAAAACTGAGTCACCAGAAGGATGAAGGGAACACAAGGTCACCACCAGAAAGGCATATTTGGATGAGCAACTGGCAGAAAGGACATGTGTTGGTAGGTGATTCTGTGCTTTGCGGATGCCTCGAGGCTAGCCTCTGCCGTATGTGAGCTGCAGATCGGAAGAGCGTCG	0	0	-1	60.,100.	GTEx.alt_snp_2-372.combo-NULL		GTEx.alt_snp_2-372	features=chr3:58321893-58322193	0	0	GTEx.ref_snp_0	0	0	0.44375	0	TTAGGATTTGTGAACTTGGTAGGGAAAAATTCTGTGGTTTGGAAAACTGAGTCACCAGAAGGATGAAGGGAACACAAGGTCACCACCAGAAAGGCATATTTGGATGAGCAACTGGCAGAAAGGACATGTGTTGGTAGGTGATTCTGTGCTTTGCGGATGC	0	0	9155
91555	GTEx.alt_snp_2-372.combo-NULL.barcode-5	ACTGGCCGCTTCACTGTTAGGATTTGTGAACTTGGTAGGGAAAAATTCTGTGGTTTGGAAAACTGAGTCACCAGAAGGATGAAGGGAACACAAGGTCACCACCAGAAAGGCATATTTGGATGAGCAACTGGCAGAAAGGACATGTGTTGGTAGGTGATTCTGTGCTTTGCGGATGCCTCGAGGCTAGCGATACATAATAGAACGTCGTAGATCGGAAGAGCGTCG	0	0	-1	60.,100.	GTEx.alt_snp_2-372.combo-NULL		GTEx.alt_snp_2-372	features=chr3:58321893-58322193	0	0	GTEx.ref_snp_0	0	0	0.44375	0	TTAGGATTTGTGAACTTGGTAGGGAAAAATTCTGTGGTTTGGAAAACTGAGTCACCAGAAGGATGAAGGGAACACAAGGTCACCACCAGAAAGGCATATTTGGATGAGCAACTGGCAGAAAGGACATGTGTTGGTAGGTGATTCTGTGCTTTGCGGATGC	0	0	9155
91556	GTEx.alt_snp_2-372.combo-NULL.barcode-6	ACTGGCCGCTTCACTGTTAGGATTTGTGAACTTGGTAGGGAAAAATTCTGTGGTTTGGAAAACTGAGTCACCAGAAGGATGAAGGGAACACAAGGTCACCACCAGAAAGGCATATTTGGATGAGCAACTGGCAGAAAGGACATGTGTTGGTAGGTGATTCTGTGCTTTGCGGATGCCTCGAGGCTAGCGTATATCTTACTTGGTCGGTAGATCGGAAGAGCGTCG	0	0	-1	60.,100.	GTEx.alt_snp_2-372.combo-NULL		GTEx.alt_snp_2-372	features=chr3:58321893-58322193	0	0	GTEx.ref_snp_0	0	0	0.44375	0	TTAGGATTTGTGAACTTGGTAGGGAAAAATTCTGTGGTTTGGAAAACTGAGTCACCAGAAGGATGAAGGGAACACAAGGTCACCACCAGAAAGGCATATTTGGATGAGCAACTGGCAGAAAGGACATGTGTTGGTAGGTGATTCTGTGCTTTGCGGATGC	0	0	9155
91557	GTEx.alt_snp_2-372.combo-NULL.barcode-7	ACTGGCCGCTTCACTGTTAGGATTTGTGAACTTGGTAGGGAAAAATTCTGTGGTTTGGAAAACTGAGTCACCAGAAGGATGAAGGGAACACAAGGTCACCACCAGAAAGGCATATTTGGATGAGCAACTGGCAGAAAGGACATGTGTTGGTAGGTGATTCTGTGCTTTGCGGATGCCTCGAGGCTAGCAGAACTAGCAGAAAGGATAAAGATCGGAAGAGCGTCG	0	0	-1	60.,100.	GTEx.alt_snp_2-372.combo-NULL		GTEx.alt_snp_2-372	features=chr3:58321893-58322193	0	0	GTEx.ref_snp_0	0	0	0.44375	0	TTAGGATTTGTGAACTTGGTAGGGAAAAATTCTGTGGTTTGGAAAACTGAGTCACCAGAAGGATGAAGGGAACACAAGGTCACCACCAGAAAGGCATATTTGGATGAGCAACTGGCAGAAAGGACATGTGTTGGTAGGTGATTCTGTGCTTTGCGGATGC	0	0	9155
91558	GTEx.alt_snp_2-372.combo-NULL.barcode-8	ACTGGCCGCTTCACTGTTAGGATTTGTGAACTTGGTAGGGAAAAATTCTGTGGTTTGGAAAACTGAGTCACCAGAAGGATGAAGGGAACACAAGGTCACCACCAGAAAGGCATATTTGGATGAGCAACTGGCAGAAAGGACATGTGTTGGTAGGTGATTCTGTGCTTTGCGGATGCCTCGAGGCTAGCCCGACCAACGCGAATCAGCCAGATCGGAAGAGCGTCG	0	0	-1	60.,100.	GTEx.alt_snp_2-372.combo-NULL		GTEx.alt_snp_2-372	features=chr3:58321893-58322193	0	0	GTEx.ref_snp_0	0	0	0.44375	0	TTAGGATTTGTGAACTTGGTAGGGAAAAATTCTGTGGTTTGGAAAACTGAGTCACCAGAAGGATGAAGGGAACACAAGGTCACCACCAGAAAGGCATATTTGGATGAGCAACTGGCAGAAAGGACATGTGTTGGTAGGTGATTCTGTGCTTTGCGGATGC	0	0	9155
91559	GTEx.alt_snp_2-372.combo-NULL.barcode-9	ACTGGCCGCTTCACTGTTAGGATTTGTGAACTTGGTAGGGAAAAATTCTGTGGTTTGGAAAACTGAGTCACCAGAAGGATGAAGGGAACACAAGGTCACCACCAGAAAGGCATATTTGGATGAGCAACTGGCAGAAAGGACATGTGTTGGTAGGTGATTCTGTGCTTTGCGGATGCCTCGAGGCTAGCTCAATTAGAGAGTTATACGCAGATCGGAAGAGCGTCG	0	0	-1	60.,100.	GTEx.alt_snp_2-372.combo-NULL		GTEx.alt_snp_2-372	features=chr3:58321893-58322193	0	0	GTEx.ref_snp_0	0	0	0.44375	0	TTAGGATTTGTGAACTTGGTAGGGAAAAATTCTGTGGTTTGGAAAACTGAGTCACCAGAAGGATGAAGGGAACACAAGGTCACCACCAGAAAGGCATATTTGGATGAGCAACTGGCAGAAAGGACATGTGTTGGTAGGTGATTCTGTGCTTTGCGGATGC	0	0	9155
91560	GTEx.ref_snp_0-373.combo-NULL.barcode-0	ACTGGCCGCTTCACTGCTATTTACTTTACTATCATTTTAATTTGGGAAATCCTCACTCTTTTTTCTTTAGCAAAACTCTCTCAAGATGGAACACTCAAATTAGTCAACTGTCAGGAGTGCTCTTGTAAGCTTCAACTCTTAAATTGTGGTTTACTCCTCACAGCCACCTAAATTTTCTCGAGGCTAGCCTCTGATGCTCATGCGAGGAAGATCGGAAGAGCGTCG	0	0	-1	60.,100.	GTEx.ref_snp_0-373.combo-NULL		GTEx.ref_snp_0-373	features=chr3:87256481-87256681	0	0	GTEx.ref_snp_0	0	0	0.34375	0	CTATTTACTTTACTATCATTTTAATTTGGGAAATCCTCACTCTTTTTTCTTTAGCAAAACTCTCTCAAGATGGAACACTCAAATTAGTCAACTGTCAGGAGTGCTCTTGTAAGCTTCAACTCTTAAATTGTGGTTTACTCCTCACAGCCACCTAAATTTT	0	0	9156
91561	GTEx.ref_snp_0-373.combo-NULL.barcode-1	ACTGGCCGCTTCACTGCTATTTACTTTACTATCATTTTAATTTGGGAAATCCTCACTCTTTTTTCTTTAGCAAAACTCTCTCAAGATGGAACACTCAAATTAGTCAACTGTCAGGAGTGCTCTTGTAAGCTTCAACTCTTAAATTGTGGTTTACTCCTCACAGCCACCTAAATTTTCTCGAGGCTAGCAGTTGTGAAGGCCGAGATCTAGATCGGAAGAGCGTCG	0	0	-1	60.,100.	GTEx.ref_snp_0-373.combo-NULL		GTEx.ref_snp_0-373	features=chr3:87256481-87256681	0	0	GTEx.ref_snp_0	0	0	0.34375	0	CTATTTACTTTACTATCATTTTAATTTGGGAAATCCTCACTCTTTTTTCTTTAGCAAAACTCTCTCAAGATGGAACACTCAAATTAGTCAACTGTCAGGAGTGCTCTTGTAAGCTTCAACTCTTAAATTGTGGTTTACTCCTCACAGCCACCTAAATTTT	0	0	9156
91562	GTEx.ref_snp_0-373.combo-NULL.barcode-2	ACTGGCCGCTTCACTGCTATTTACTTTACTATCATTTTAATTTGGGAAATCCTCACTCTTTTTTCTTTAGCAAAACTCTCTCAAGATGGAACACTCAAATTAGTCAACTGTCAGGAGTGCTCTTGTAAGCTTCAACTCTTAAATTGTGGTTTACTCCTCACAGCCACCTAAATTTTCTCGAGGCTAGCTGGTCTACCTCTACTTAAGTAGATCGGAAGAGCGTCG	0	0	-1	60.,100.	GTEx.ref_snp_0-373.combo-NULL		GTEx.ref_snp_0-373	features=chr3:87256481-87256681	0	0	GTEx.ref_snp_0	0	0	0.34375	0	CTATTTACTTTACTATCATTTTAATTTGGGAAATCCTCACTCTTTTTTCTTTAGCAAAACTCTCTCAAGATGGAACACTCAAATTAGTCAACTGTCAGGAGTGCTCTTGTAAGCTTCAACTCTTAAATTGTGGTTTACTCCTCACAGCCACCTAAATTTT	0	0	9156
91563	GTEx.ref_snp_0-373.combo-NULL.barcode-3	ACTGGCCGCTTCACTGCTATTTACTTTACTATCATTTTAATTTGGGAAATCCTCACTCTTTTTTCTTTAGCAAAACTCTCTCAAGATGGAACACTCAAATTAGTCAACTGTCAGGAGTGCTCTTGTAAGCTTCAACTCTTAAATTGTGGTTTACTCCTCACAGCCACCTAAATTTTCTCGAGGCTAGCCTTAACGCGCATGGAAGGATAGATCGGAAGAGCGTCG	0	0	-1	60.,100.	GTEx.ref_snp_0-373.combo-NULL		GTEx.ref_snp_0-373	features=chr3:87256481-87256681	0	0	GTEx.ref_snp_0	0	0	0.34375	0	CTATTTACTTTACTATCATTTTAATTTGGGAAATCCTCACTCTTTTTTCTTTAGCAAAACTCTCTCAAGATGGAACACTCAAATTAGTCAACTGTCAGGAGTGCTCTTGTAAGCTTCAACTCTTAAATTGTGGTTTACTCCTCACAGCCACCTAAATTTT	0	0	9156
91564	GTEx.ref_snp_0-373.combo-NULL.barcode-4	ACTGGCCGCTTCACTGCTATTTACTTTACTATCATTTTAATTTGGGAAATCCTCACTCTTTTTTCTTTAGCAAAACTCTCTCAAGATGGAACACTCAAATTAGTCAACTGTCAGGAGTGCTCTTGTAAGCTTCAACTCTTAAATTGTGGTTTACTCCTCACAGCCACCTAAATTTTCTCGAGGCTAGCTCAATCAGTAACACTTAAGTAGATCGGAAGAGCGTCG	0	0	-1	60.,100.	GTEx.ref_snp_0-373.combo-NULL		GTEx.ref_snp_0-373	features=chr3:87256481-87256681	0	0	GTEx.ref_snp_0	0	0	0.34375	0	CTATTTACTTTACTATCATTTTAATTTGGGAAATCCTCACTCTTTTTTCTTTAGCAAAACTCTCTCAAGATGGAACACTCAAATTAGTCAACTGTCAGGAGTGCTCTTGTAAGCTTCAACTCTTAAATTGTGGTTTACTCCTCACAGCCACCTAAATTTT	0	0	9156
91565	GTEx.ref_snp_0-373.combo-NULL.barcode-5	ACTGGCCGCTTCACTGCTATTTACTTTACTATCATTTTAATTTGGGAAATCCTCACTCTTTTTTCTTTAGCAAAACTCTCTCAAGATGGAACACTCAAATTAGTCAACTGTCAGGAGTGCTCTTGTAAGCTTCAACTCTTAAATTGTGGTTTACTCCTCACAGCCACCTAAATTTTCTCGAGGCTAGCCTCTGGGAAGTAAATAGTCCAGATCGGAAGAGCGTCG	0	0	-1	60.,100.	GTEx.ref_snp_0-373.combo-NULL		GTEx.ref_snp_0-373	features=chr3:87256481-87256681	0	0	GTEx.ref_snp_0	0	0	0.34375	0	CTATTTACTTTACTATCATTTTAATTTGGGAAATCCTCACTCTTTTTTCTTTAGCAAAACTCTCTCAAGATGGAACACTCAAATTAGTCAACTGTCAGGAGTGCTCTTGTAAGCTTCAACTCTTAAATTGTGGTTTACTCCTCACAGCCACCTAAATTTT	0	0	9156
91566	GTEx.ref_snp_0-373.combo-NULL.barcode-6	ACTGGCCGCTTCACTGCTATTTACTTTACTATCATTTTAATTTGGGAAATCCTCACTCTTTTTTCTTTAGCAAAACTCTCTCAAGATGGAACACTCAAATTAGTCAACTGTCAGGAGTGCTCTTGTAAGCTTCAACTCTTAAATTGTGGTTTACTCCTCACAGCCACCTAAATTTTCTCGAGGCTAGCAGCGTTCGCATTATAGTTATAGATCGGAAGAGCGTCG	0	0	-1	60.,100.	GTEx.ref_snp_0-373.combo-NULL		GTEx.ref_snp_0-373	features=chr3:87256481-87256681	0	0	GTEx.ref_snp_0	0	0	0.34375	0	CTATTTACTTTACTATCATTTTAATTTGGGAAATCCTCACTCTTTTTTCTTTAGCAAAACTCTCTCAAGATGGAACACTCAAATTAGTCAACTGTCAGGAGTGCTCTTGTAAGCTTCAACTCTTAAATTGTGGTTTACTCCTCACAGCCACCTAAATTTT	0	0	9156
91567	GTEx.ref_snp_0-373.combo-NULL.barcode-7	ACTGGCCGCTTCACTGCTATTTACTTTACTATCATTTTAATTTGGGAAATCCTCACTCTTTTTTCTTTAGCAAAACTCTCTCAAGATGGAACACTCAAATTAGTCAACTGTCAGGAGTGCTCTTGTAAGCTTCAACTCTTAAATTGTGGTTTACTCCTCACAGCCACCTAAATTTTCTCGAGGCTAGCTGAGACTAACGGAGCGTTGAAGATCGGAAGAGCGTCG	0	0	-1	60.,100.	GTEx.ref_snp_0-373.combo-NULL		GTEx.ref_snp_0-373	features=chr3:87256481-87256681	0	0	GTEx.ref_snp_0	0	0	0.34375	0	CTATTTACTTTACTATCATTTTAATTTGGGAAATCCTCACTCTTTTTTCTTTAGCAAAACTCTCTCAAGATGGAACACTCAAATTAGTCAACTGTCAGGAGTGCTCTTGTAAGCTTCAACTCTTAAATTGTGGTTTACTCCTCACAGCCACCTAAATTTT	0	0	9156
91568	GTEx.ref_snp_0-373.combo-NULL.barcode-8	ACTGGCCGCTTCACTGCTATTTACTTTACTATCATTTTAATTTGGGAAATCCTCACTCTTTTTTCTTTAGCAAAACTCTCTCAAGATGGAACACTCAAATTAGTCAACTGTCAGGAGTGCTCTTGTAAGCTTCAACTCTTAAATTGTGGTTTACTCCTCACAGCCACCTAAATTTTCTCGAGGCTAGCAGAACTGCTAGGATGGCAGCAGATCGGAAGAGCGTCG	0	0	-1	60.,100.	GTEx.ref_snp_0-373.combo-NULL		GTEx.ref_snp_0-373	features=chr3:87256481-87256681	0	0	GTEx.ref_snp_0	0	0	0.34375	0	CTATTTACTTTACTATCATTTTAATTTGGGAAATCCTCACTCTTTTTTCTTTAGCAAAACTCTCTCAAGATGGAACACTCAAATTAGTCAACTGTCAGGAGTGCTCTTGTAAGCTTCAACTCTTAAATTGTGGTTTACTCCTCACAGCCACCTAAATTTT	0	0	9156
91569	GTEx.ref_snp_0-373.combo-NULL.barcode-9	ACTGGCCGCTTCACTGCTATTTACTTTACTATCATTTTAATTTGGGAAATCCTCACTCTTTTTTCTTTAGCAAAACTCTCTCAAGATGGAACACTCAAATTAGTCAACTGTCAGGAGTGCTCTTGTAAGCTTCAACTCTTAAATTGTGGTTTACTCCTCACAGCCACCTAAATTTTCTCGAGGCTAGCCGTCCTAGTTAAAACTTATTAGATCGGAAGAGCGTCG	0	0	-1	60.,100.	GTEx.ref_snp_0-373.combo-NULL		GTEx.ref_snp_0-373	features=chr3:87256481-87256681	0	0	GTEx.ref_snp_0	0	0	0.34375	0	CTATTTACTTTACTATCATTTTAATTTGGGAAATCCTCACTCTTTTTTCTTTAGCAAAACTCTCTCAAGATGGAACACTCAAATTAGTCAACTGTCAGGAGTGCTCTTGTAAGCTTCAACTCTTAAATTGTGGTTTACTCCTCACAGCCACCTAAATTTT	0	0	9156
91570	GTEx.alt_snp_0-373.combo-NULL.barcode-0	ACTGGCCGCTTCACTGCTATTTACTTTACTATCATTTTAATTTGGGAAATCCTCACTCTTTTTTCTTTAGCAAAACTCTCTCAAGACGGAACACTCAAATTAGTCAACTGTCAGGAGTGCTCTTGTAAGCTTCAACTCTTAAATTGTGGTTTACTCCTCACAGCCACCTAAATTTTCTCGAGGCTAGCGATACGCAATACACTCCGTTAGATCGGAAGAGCGTCG	0	0	-1	60.,100.	GTEx.alt_snp_0-373.combo-NULL		GTEx.alt_snp_0-373	features=chr3:87256481-87256681	0	0	GTEx.ref_snp_0	0	0	0.34375	0	CTATTTACTTTACTATCATTTTAATTTGGGAAATCCTCACTCTTTTTTCTTTAGCAAAACTCTCTCAAGACGGAACACTCAAATTAGTCAACTGTCAGGAGTGCTCTTGTAAGCTTCAACTCTTAAATTGTGGTTTACTCCTCACAGCCACCTAAATTTT	0	0	9157
91571	GTEx.alt_snp_0-373.combo-NULL.barcode-1	ACTGGCCGCTTCACTGCTATTTACTTTACTATCATTTTAATTTGGGAAATCCTCACTCTTTTTTCTTTAGCAAAACTCTCTCAAGACGGAACACTCAAATTAGTCAACTGTCAGGAGTGCTCTTGTAAGCTTCAACTCTTAAATTGTGGTTTACTCCTCACAGCCACCTAAATTTTCTCGAGGCTAGCAGAACCGGCGTCACCTAGAGAGATCGGAAGAGCGTCG	0	0	-1	60.,100.	GTEx.alt_snp_0-373.combo-NULL		GTEx.alt_snp_0-373	features=chr3:87256481-87256681	0	0	GTEx.ref_snp_0	0	0	0.34375	0	CTATTTACTTTACTATCATTTTAATTTGGGAAATCCTCACTCTTTTTTCTTTAGCAAAACTCTCTCAAGACGGAACACTCAAATTAGTCAACTGTCAGGAGTGCTCTTGTAAGCTTCAACTCTTAAATTGTGGTTTACTCCTCACAGCCACCTAAATTTT	0	0	9157
91572	GTEx.alt_snp_0-373.combo-NULL.barcode-2	ACTGGCCGCTTCACTGCTATTTACTTTACTATCATTTTAATTTGGGAAATCCTCACTCTTTTTTCTTTAGCAAAACTCTCTCAAGACGGAACACTCAAATTAGTCAACTGTCAGGAGTGCTCTTGTAAGCTTCAACTCTTAAATTGTGGTTTACTCCTCACAGCCACCTAAATTTTCTCGAGGCTAGCAGCGTTAGCAGATTATACGCAGATCGGAAGAGCGTCG	0	0	-1	60.,100.	GTEx.alt_snp_0-373.combo-NULL		GTEx.alt_snp_0-373	features=chr3:87256481-87256681	0	0	GTEx.ref_snp_0	0	0	0.34375	0	CTATTTACTTTACTATCATTTTAATTTGGGAAATCCTCACTCTTTTTTCTTTAGCAAAACTCTCTCAAGACGGAACACTCAAATTAGTCAACTGTCAGGAGTGCTCTTGTAAGCTTCAACTCTTAAATTGTGGTTTACTCCTCACAGCCACCTAAATTTT	0	0	9157
91573	GTEx.alt_snp_0-373.combo-NULL.barcode-3	ACTGGCCGCTTCACTGCTATTTACTTTACTATCATTTTAATTTGGGAAATCCTCACTCTTTTTTCTTTAGCAAAACTCTCTCAAGACGGAACACTCAAATTAGTCAACTGTCAGGAGTGCTCTTGTAAGCTTCAACTCTTAAATTGTGGTTTACTCCTCACAGCCACCTAAATTTTCTCGAGGCTAGCAAGATCATCTTACAGACTGCAGATCGGAAGAGCGTCG	0	0	-1	60.,100.	GTEx.alt_snp_0-373.combo-NULL		GTEx.alt_snp_0-373	features=chr3:87256481-87256681	0	0	GTEx.ref_snp_0	0	0	0.34375	0	CTATTTACTTTACTATCATTTTAATTTGGGAAATCCTCACTCTTTTTTCTTTAGCAAAACTCTCTCAAGACGGAACACTCAAATTAGTCAACTGTCAGGAGTGCTCTTGTAAGCTTCAACTCTTAAATTGTGGTTTACTCCTCACAGCCACCTAAATTTT	0	0	9157
91574	GTEx.alt_snp_0-373.combo-NULL.barcode-4	ACTGGCCGCTTCACTGCTATTTACTTTACTATCATTTTAATTTGGGAAATCCTCACTCTTTTTTCTTTAGCAAAACTCTCTCAAGACGGAACACTCAAATTAGTCAACTGTCAGGAGTGCTCTTGTAAGCTTCAACTCTTAAATTGTGGTTTACTCCTCACAGCCACCTAAATTTTCTCGAGGCTAGCACCAGGAGCCTCAATAGTCCAGATCGGAAGAGCGTCG	0	0	-1	60.,100.	GTEx.alt_snp_0-373.combo-NULL		GTEx.alt_snp_0-373	features=chr3:87256481-87256681	0	0	GTEx.ref_snp_0	0	0	0.34375	0	CTATTTACTTTACTATCATTTTAATTTGGGAAATCCTCACTCTTTTTTCTTTAGCAAAACTCTCTCAAGACGGAACACTCAAATTAGTCAACTGTCAGGAGTGCTCTTGTAAGCTTCAACTCTTAAATTGTGGTTTACTCCTCACAGCCACCTAAATTTT	0	0	9157
91575	GTEx.alt_snp_0-373.combo-NULL.barcode-5	ACTGGCCGCTTCACTGCTATTTACTTTACTATCATTTTAATTTGGGAAATCCTCACTCTTTTTTCTTTAGCAAAACTCTCTCAAGACGGAACACTCAAATTAGTCAACTGTCAGGAGTGCTCTTGTAAGCTTCAACTCTTAAATTGTGGTTTACTCCTCACAGCCACCTAAATTTTCTCGAGGCTAGCATAGGTTGGTCCACGCTTGAAGATCGGAAGAGCGTCG	0	0	-1	60.,100.	GTEx.alt_snp_0-373.combo-NULL		GTEx.alt_snp_0-373	features=chr3:87256481-87256681	0	0	GTEx.ref_snp_0	0	0	0.34375	0	CTATTTACTTTACTATCATTTTAATTTGGGAAATCCTCACTCTTTTTTCTTTAGCAAAACTCTCTCAAGACGGAACACTCAAATTAGTCAACTGTCAGGAGTGCTCTTGTAAGCTTCAACTCTTAAATTGTGGTTTACTCCTCACAGCCACCTAAATTTT	0	0	9157
91576	GTEx.alt_snp_0-373.combo-NULL.barcode-6	ACTGGCCGCTTCACTGCTATTTACTTTACTATCATTTTAATTTGGGAAATCCTCACTCTTTTTTCTTTAGCAAAACTCTCTCAAGACGGAACACTCAAATTAGTCAACTGTCAGGAGTGCTCTTGTAAGCTTCAACTCTTAAATTGTGGTTTACTCCTCACAGCCACCTAAATTTTCTCGAGGCTAGCGTCATTTCTCTATGCAGCGCAGATCGGAAGAGCGTCG	0	0	-1	60.,100.	GTEx.alt_snp_0-373.combo-NULL		GTEx.alt_snp_0-373	features=chr3:87256481-87256681	0	0	GTEx.ref_snp_0	0	0	0.34375	0	CTATTTACTTTACTATCATTTTAATTTGGGAAATCCTCACTCTTTTTTCTTTAGCAAAACTCTCTCAAGACGGAACACTCAAATTAGTCAACTGTCAGGAGTGCTCTTGTAAGCTTCAACTCTTAAATTGTGGTTTACTCCTCACAGCCACCTAAATTTT	0	0	9157
91577	GTEx.alt_snp_0-373.combo-NULL.barcode-7	ACTGGCCGCTTCACTGCTATTTACTTTACTATCATTTTAATTTGGGAAATCCTCACTCTTTTTTCTTTAGCAAAACTCTCTCAAGACGGAACACTCAAATTAGTCAACTGTCAGGAGTGCTCTTGTAAGCTTCAACTCTTAAATTGTGGTTTACTCCTCACAGCCACCTAAATTTTCTCGAGGCTAGCATTCTTATACTGACCTAGAGAGATCGGAAGAGCGTCG	0	0	-1	60.,100.	GTEx.alt_snp_0-373.combo-NULL		GTEx.alt_snp_0-373	features=chr3:87256481-87256681	0	0	GTEx.ref_snp_0	0	0	0.34375	0	CTATTTACTTTACTATCATTTTAATTTGGGAAATCCTCACTCTTTTTTCTTTAGCAAAACTCTCTCAAGACGGAACACTCAAATTAGTCAACTGTCAGGAGTGCTCTTGTAAGCTTCAACTCTTAAATTGTGGTTTACTCCTCACAGCCACCTAAATTTT	0	0	9157
91578	GTEx.alt_snp_0-373.combo-NULL.barcode-8	ACTGGCCGCTTCACTGCTATTTACTTTACTATCATTTTAATTTGGGAAATCCTCACTCTTTTTTCTTTAGCAAAACTCTCTCAAGACGGAACACTCAAATTAGTCAACTGTCAGGAGTGCTCTTGTAAGCTTCAACTCTTAAATTGTGGTTTACTCCTCACAGCCACCTAAATTTTCTCGAGGCTAGCGACCGACTATTACTCTTCGTAGATCGGAAGAGCGTCG	0	0	-1	60.,100.	GTEx.alt_snp_0-373.combo-NULL		GTEx.alt_snp_0-373	features=chr3:87256481-87256681	0	0	GTEx.ref_snp_0	0	0	0.34375	0	CTATTTACTTTACTATCATTTTAATTTGGGAAATCCTCACTCTTTTTTCTTTAGCAAAACTCTCTCAAGACGGAACACTCAAATTAGTCAACTGTCAGGAGTGCTCTTGTAAGCTTCAACTCTTAAATTGTGGTTTACTCCTCACAGCCACCTAAATTTT	0	0	9157
91579	GTEx.alt_snp_0-373.combo-NULL.barcode-9	ACTGGCCGCTTCACTGCTATTTACTTTACTATCATTTTAATTTGGGAAATCCTCACTCTTTTTTCTTTAGCAAAACTCTCTCAAGACGGAACACTCAAATTAGTCAACTGTCAGGAGTGCTCTTGTAAGCTTCAACTCTTAAATTGTGGTTTACTCCTCACAGCCACCTAAATTTTCTCGAGGCTAGCCTTAAAATGCAGAATATGCTAGATCGGAAGAGCGTCG	0	0	-1	60.,100.	GTEx.alt_snp_0-373.combo-NULL		GTEx.alt_snp_0-373	features=chr3:87256481-87256681	0	0	GTEx.ref_snp_0	0	0	0.34375	0	CTATTTACTTTACTATCATTTTAATTTGGGAAATCCTCACTCTTTTTTCTTTAGCAAAACTCTCTCAAGACGGAACACTCAAATTAGTCAACTGTCAGGAGTGCTCTTGTAAGCTTCAACTCTTAAATTGTGGTTTACTCCTCACAGCCACCTAAATTTT	0	0	9157
91580	GTEx.ref_snp_0-374.combo-NULL.barcode-0	ACTGGCCGCTTCACTGAATATATCTTGAATTTTTAAAAATTAATGTTACACTGATCAAAAGCCCCTCCCATCACAGAGAGTTACATAGCAGTGATATCTCAGAAAGAACAATGATTTTGGCCTCAGGTGCTTTCCTTTGAGTCACAGCTCCAATGTAGGCAGCACAGCCCTAGACCCTCGAGGCTAGCTAACCAGTTATGACGCTTGAAGATCGGAAGAGCGTCG	0	0	-1	60.,100.	GTEx.ref_snp_0-374.combo-NULL		GTEx.ref_snp_0-374	features=chr3:98449094-98449344	0	0	GTEx.ref_snp_0	0	0	0.4	0	AATATATCTTGAATTTTTAAAAATTAATGTTACACTGATCAAAAGCCCCTCCCATCACAGAGAGTTACATAGCAGTGATATCTCAGAAAGAACAATGATTTTGGCCTCAGGTGCTTTCCTTTGAGTCACAGCTCCAATGTAGGCAGCACAGCCCTAGACC	0	0	9158
91581	GTEx.ref_snp_0-374.combo-NULL.barcode-1	ACTGGCCGCTTCACTGAATATATCTTGAATTTTTAAAAATTAATGTTACACTGATCAAAAGCCCCTCCCATCACAGAGAGTTACATAGCAGTGATATCTCAGAAAGAACAATGATTTTGGCCTCAGGTGCTTTCCTTTGAGTCACAGCTCCAATGTAGGCAGCACAGCCCTAGACCCTCGAGGCTAGCGACCGCGGAACGGGAAGGATAGATCGGAAGAGCGTCG	0	0	-1	60.,100.	GTEx.ref_snp_0-374.combo-NULL		GTEx.ref_snp_0-374	features=chr3:98449094-98449344	0	0	GTEx.ref_snp_0	0	0	0.4	0	AATATATCTTGAATTTTTAAAAATTAATGTTACACTGATCAAAAGCCCCTCCCATCACAGAGAGTTACATAGCAGTGATATCTCAGAAAGAACAATGATTTTGGCCTCAGGTGCTTTCCTTTGAGTCACAGCTCCAATGTAGGCAGCACAGCCCTAGACC	0	0	9158
91582	GTEx.ref_snp_0-374.combo-NULL.barcode-2	ACTGGCCGCTTCACTGAATATATCTTGAATTTTTAAAAATTAATGTTACACTGATCAAAAGCCCCTCCCATCACAGAGAGTTACATAGCAGTGATATCTCAGAAAGAACAATGATTTTGGCCTCAGGTGCTTTCCTTTGAGTCACAGCTCCAATGTAGGCAGCACAGCCCTAGACCCTCGAGGCTAGCAGTTGGACTCTGTGCAGCGCAGATCGGAAGAGCGTCG	0	0	-1	60.,100.	GTEx.ref_snp_0-374.combo-NULL		GTEx.ref_snp_0-374	features=chr3:98449094-98449344	0	0	GTEx.ref_snp_0	0	0	0.4	0	AATATATCTTGAATTTTTAAAAATTAATGTTACACTGATCAAAAGCCCCTCCCATCACAGAGAGTTACATAGCAGTGATATCTCAGAAAGAACAATGATTTTGGCCTCAGGTGCTTTCCTTTGAGTCACAGCTCCAATGTAGGCAGCACAGCCCTAGACC	0	0	9158
91583	GTEx.ref_snp_0-374.combo-NULL.barcode-3	ACTGGCCGCTTCACTGAATATATCTTGAATTTTTAAAAATTAATGTTACACTGATCAAAAGCCCCTCCCATCACAGAGAGTTACATAGCAGTGATATCTCAGAAAGAACAATGATTTTGGCCTCAGGTGCTTTCCTTTGAGTCACAGCTCCAATGTAGGCAGCACAGCCCTAGACCCTCGAGGCTAGCTGGTCCCTCATCTTAGGTTAAGATCGGAAGAGCGTCG	0	0	-1	60.,100.	GTEx.ref_snp_0-374.combo-NULL		GTEx.ref_snp_0-374	features=chr3:98449094-98449344	0	0	GTEx.ref_snp_0	0	0	0.4	0	AATATATCTTGAATTTTTAAAAATTAATGTTACACTGATCAAAAGCCCCTCCCATCACAGAGAGTTACATAGCAGTGATATCTCAGAAAGAACAATGATTTTGGCCTCAGGTGCTTTCCTTTGAGTCACAGCTCCAATGTAGGCAGCACAGCCCTAGACC	0	0	9158
91584	GTEx.ref_snp_0-374.combo-NULL.barcode-4	ACTGGCCGCTTCACTGAATATATCTTGAATTTTTAAAAATTAATGTTACACTGATCAAAAGCCCCTCCCATCACAGAGAGTTACATAGCAGTGATATCTCAGAAAGAACAATGATTTTGGCCTCAGGTGCTTTCCTTTGAGTCACAGCTCCAATGTAGGCAGCACAGCCCTAGACCCTCGAGGCTAGCAGCGTTTCGCGGAAGTTAAGAGATCGGAAGAGCGTCG	0	0	-1	60.,100.	GTEx.ref_snp_0-374.combo-NULL		GTEx.ref_snp_0-374	features=chr3:98449094-98449344	0	0	GTEx.ref_snp_0	0	0	0.4	0	AATATATCTTGAATTTTTAAAAATTAATGTTACACTGATCAAAAGCCCCTCCCATCACAGAGAGTTACATAGCAGTGATATCTCAGAAAGAACAATGATTTTGGCCTCAGGTGCTTTCCTTTGAGTCACAGCTCCAATGTAGGCAGCACAGCCCTAGACC	0	0	9158
91585	GTEx.ref_snp_0-374.combo-NULL.barcode-5	ACTGGCCGCTTCACTGAATATATCTTGAATTTTTAAAAATTAATGTTACACTGATCAAAAGCCCCTCCCATCACAGAGAGTTACATAGCAGTGATATCTCAGAAAGAACAATGATTTTGGCCTCAGGTGCTTTCCTTTGAGTCACAGCTCCAATGTAGGCAGCACAGCCCTAGACCCTCGAGGCTAGCATTCTTATTCATAGCTCGTTAGATCGGAAGAGCGTCG	0	0	-1	60.,100.	GTEx.ref_snp_0-374.combo-NULL		GTEx.ref_snp_0-374	features=chr3:98449094-98449344	0	0	GTEx.ref_snp_0	0	0	0.4	0	AATATATCTTGAATTTTTAAAAATTAATGTTACACTGATCAAAAGCCCCTCCCATCACAGAGAGTTACATAGCAGTGATATCTCAGAAAGAACAATGATTTTGGCCTCAGGTGCTTTCCTTTGAGTCACAGCTCCAATGTAGGCAGCACAGCCCTAGACC	0	0	9158
91586	GTEx.ref_snp_0-374.combo-NULL.barcode-6	ACTGGCCGCTTCACTGAATATATCTTGAATTTTTAAAAATTAATGTTACACTGATCAAAAGCCCCTCCCATCACAGAGAGTTACATAGCAGTGATATCTCAGAAAGAACAATGATTTTGGCCTCAGGTGCTTTCCTTTGAGTCACAGCTCCAATGTAGGCAGCACAGCCCTAGACCCTCGAGGCTAGCAGAACGTTGGCCAATATGCTAGATCGGAAGAGCGTCG	0	0	-1	60.,100.	GTEx.ref_snp_0-374.combo-NULL		GTEx.ref_snp_0-374	features=chr3:98449094-98449344	0	0	GTEx.ref_snp_0	0	0	0.4	0	AATATATCTTGAATTTTTAAAAATTAATGTTACACTGATCAAAAGCCCCTCCCATCACAGAGAGTTACATAGCAGTGATATCTCAGAAAGAACAATGATTTTGGCCTCAGGTGCTTTCCTTTGAGTCACAGCTCCAATGTAGGCAGCACAGCCCTAGACC	0	0	9158
91587	GTEx.ref_snp_0-374.combo-NULL.barcode-7	ACTGGCCGCTTCACTGAATATATCTTGAATTTTTAAAAATTAATGTTACACTGATCAAAAGCCCCTCCCATCACAGAGAGTTACATAGCAGTGATATCTCAGAAAGAACAATGATTTTGGCCTCAGGTGCTTTCCTTTGAGTCACAGCTCCAATGTAGGCAGCACAGCCCTAGACCCTCGAGGCTAGCGTATATTACCAAAAGGTTGCAGATCGGAAGAGCGTCG	0	0	-1	60.,100.	GTEx.ref_snp_0-374.combo-NULL		GTEx.ref_snp_0-374	features=chr3:98449094-98449344	0	0	GTEx.ref_snp_0	0	0	0.4	0	AATATATCTTGAATTTTTAAAAATTAATGTTACACTGATCAAAAGCCCCTCCCATCACAGAGAGTTACATAGCAGTGATATCTCAGAAAGAACAATGATTTTGGCCTCAGGTGCTTTCCTTTGAGTCACAGCTCCAATGTAGGCAGCACAGCCCTAGACC	0	0	9158
91588	GTEx.ref_snp_0-374.combo-NULL.barcode-8	ACTGGCCGCTTCACTGAATATATCTTGAATTTTTAAAAATTAATGTTACACTGATCAAAAGCCCCTCCCATCACAGAGAGTTACATAGCAGTGATATCTCAGAAAGAACAATGATTTTGGCCTCAGGTGCTTTCCTTTGAGTCACAGCTCCAATGTAGGCAGCACAGCCCTAGACCCTCGAGGCTAGCAGGCATAGGCTTTAGGCTCAAGATCGGAAGAGCGTCG	0	0	-1	60.,100.	GTEx.ref_snp_0-374.combo-NULL		GTEx.ref_snp_0-374	features=chr3:98449094-98449344	0	0	GTEx.ref_snp_0	0	0	0.4	0	AATATATCTTGAATTTTTAAAAATTAATGTTACACTGATCAAAAGCCCCTCCCATCACAGAGAGTTACATAGCAGTGATATCTCAGAAAGAACAATGATTTTGGCCTCAGGTGCTTTCCTTTGAGTCACAGCTCCAATGTAGGCAGCACAGCCCTAGACC	0	0	9158
91589	GTEx.ref_snp_0-374.combo-NULL.barcode-9	ACTGGCCGCTTCACTGAATATATCTTGAATTTTTAAAAATTAATGTTACACTGATCAAAAGCCCCTCCCATCACAGAGAGTTACATAGCAGTGATATCTCAGAAAGAACAATGATTTTGGCCTCAGGTGCTTTCCTTTGAGTCACAGCTCCAATGTAGGCAGCACAGCCCTAGACCCTCGAGGCTAGCAGAACCGGCGTCAGAAGTACAGATCGGAAGAGCGTCG	0	0	-1	60.,100.	GTEx.ref_snp_0-374.combo-NULL		GTEx.ref_snp_0-374	features=chr3:98449094-98449344	0	0	GTEx.ref_snp_0	0	0	0.4	0	AATATATCTTGAATTTTTAAAAATTAATGTTACACTGATCAAAAGCCCCTCCCATCACAGAGAGTTACATAGCAGTGATATCTCAGAAAGAACAATGATTTTGGCCTCAGGTGCTTTCCTTTGAGTCACAGCTCCAATGTAGGCAGCACAGCCCTAGACC	0	0	9158
91590	GTEx.alt_snp_0-374.combo-NULL.barcode-0	ACTGGCCGCTTCACTGAATATATCTTGAATTTTTAAAAATTAATGTTACACTGATCAAAAGCCCCTCGCATCACAGAGAGTTACATAGCAGTGATATCTCAGAAAGAACAATGATTTTGGCCTCAGGTGCTTTCCTTTGAGTCACAGCTCCAATGTAGGCAGCACAGCCCTAGACCCTCGAGGCTAGCTGGTCGGACGATACCAAGTTAGATCGGAAGAGCGTCG	0	0	-1	60.,100.	GTEx.alt_snp_0-374.combo-NULL		GTEx.alt_snp_0-374	features=chr3:98449094-98449344	0	0	GTEx.ref_snp_0	0	0	0.4	0	AATATATCTTGAATTTTTAAAAATTAATGTTACACTGATCAAAAGCCCCTCGCATCACAGAGAGTTACATAGCAGTGATATCTCAGAAAGAACAATGATTTTGGCCTCAGGTGCTTTCCTTTGAGTCACAGCTCCAATGTAGGCAGCACAGCCCTAGACC	0	0	9159
91591	GTEx.alt_snp_0-374.combo-NULL.barcode-1	ACTGGCCGCTTCACTGAATATATCTTGAATTTTTAAAAATTAATGTTACACTGATCAAAAGCCCCTCGCATCACAGAGAGTTACATAGCAGTGATATCTCAGAAAGAACAATGATTTTGGCCTCAGGTGCTTTCCTTTGAGTCACAGCTCCAATGTAGGCAGCACAGCCCTAGACCCTCGAGGCTAGCAACTCACTATTAGAAGCTCTAGATCGGAAGAGCGTCG	0	0	-1	60.,100.	GTEx.alt_snp_0-374.combo-NULL		GTEx.alt_snp_0-374	features=chr3:98449094-98449344	0	0	GTEx.ref_snp_0	0	0	0.4	0	AATATATCTTGAATTTTTAAAAATTAATGTTACACTGATCAAAAGCCCCTCGCATCACAGAGAGTTACATAGCAGTGATATCTCAGAAAGAACAATGATTTTGGCCTCAGGTGCTTTCCTTTGAGTCACAGCTCCAATGTAGGCAGCACAGCCCTAGACC	0	0	9159
91592	GTEx.alt_snp_0-374.combo-NULL.barcode-2	ACTGGCCGCTTCACTGAATATATCTTGAATTTTTAAAAATTAATGTTACACTGATCAAAAGCCCCTCGCATCACAGAGAGTTACATAGCAGTGATATCTCAGAAAGAACAATGATTTTGGCCTCAGGTGCTTTCCTTTGAGTCACAGCTCCAATGTAGGCAGCACAGCCCTAGACCCTCGAGGCTAGCCTCTGGAATGAAGAAGCTCTAGATCGGAAGAGCGTCG	0	0	-1	60.,100.	GTEx.alt_snp_0-374.combo-NULL		GTEx.alt_snp_0-374	features=chr3:98449094-98449344	0	0	GTEx.ref_snp_0	0	0	0.4	0	AATATATCTTGAATTTTTAAAAATTAATGTTACACTGATCAAAAGCCCCTCGCATCACAGAGAGTTACATAGCAGTGATATCTCAGAAAGAACAATGATTTTGGCCTCAGGTGCTTTCCTTTGAGTCACAGCTCCAATGTAGGCAGCACAGCCCTAGACC	0	0	9159
91593	GTEx.alt_snp_0-374.combo-NULL.barcode-3	ACTGGCCGCTTCACTGAATATATCTTGAATTTTTAAAAATTAATGTTACACTGATCAAAAGCCCCTCGCATCACAGAGAGTTACATAGCAGTGATATCTCAGAAAGAACAATGATTTTGGCCTCAGGTGCTTTCCTTTGAGTCACAGCTCCAATGTAGGCAGCACAGCCCTAGACCCTCGAGGCTAGCAGCGTTCGCATTGGAAGGATAGATCGGAAGAGCGTCG	0	0	-1	60.,100.	GTEx.alt_snp_0-374.combo-NULL		GTEx.alt_snp_0-374	features=chr3:98449094-98449344	0	0	GTEx.ref_snp_0	0	0	0.4	0	AATATATCTTGAATTTTTAAAAATTAATGTTACACTGATCAAAAGCCCCTCGCATCACAGAGAGTTACATAGCAGTGATATCTCAGAAAGAACAATGATTTTGGCCTCAGGTGCTTTCCTTTGAGTCACAGCTCCAATGTAGGCAGCACAGCCCTAGACC	0	0	9159
91594	GTEx.alt_snp_0-374.combo-NULL.barcode-4	ACTGGCCGCTTCACTGAATATATCTTGAATTTTTAAAAATTAATGTTACACTGATCAAAAGCCCCTCGCATCACAGAGAGTTACATAGCAGTGATATCTCAGAAAGAACAATGATTTTGGCCTCAGGTGCTTTCCTTTGAGTCACAGCTCCAATGTAGGCAGCACAGCCCTAGACCCTCGAGGCTAGCTTCGCTTAGAGTGCTATTGCAGATCGGAAGAGCGTCG	0	0	-1	60.,100.	GTEx.alt_snp_0-374.combo-NULL		GTEx.alt_snp_0-374	features=chr3:98449094-98449344	0	0	GTEx.ref_snp_0	0	0	0.4	0	AATATATCTTGAATTTTTAAAAATTAATGTTACACTGATCAAAAGCCCCTCGCATCACAGAGAGTTACATAGCAGTGATATCTCAGAAAGAACAATGATTTTGGCCTCAGGTGCTTTCCTTTGAGTCACAGCTCCAATGTAGGCAGCACAGCCCTAGACC	0	0	9159
91595	GTEx.alt_snp_0-374.combo-NULL.barcode-5	ACTGGCCGCTTCACTGAATATATCTTGAATTTTTAAAAATTAATGTTACACTGATCAAAAGCCCCTCGCATCACAGAGAGTTACATAGCAGTGATATCTCAGAAAGAACAATGATTTTGGCCTCAGGTGCTTTCCTTTGAGTCACAGCTCCAATGTAGGCAGCACAGCCCTAGACCCTCGAGGCTAGCTTCGCTCTTACTAATAGTCCAGATCGGAAGAGCGTCG	0	0	-1	60.,100.	GTEx.alt_snp_0-374.combo-NULL		GTEx.alt_snp_0-374	features=chr3:98449094-98449344	0	0	GTEx.ref_snp_0	0	0	0.4	0	AATATATCTTGAATTTTTAAAAATTAATGTTACACTGATCAAAAGCCCCTCGCATCACAGAGAGTTACATAGCAGTGATATCTCAGAAAGAACAATGATTTTGGCCTCAGGTGCTTTCCTTTGAGTCACAGCTCCAATGTAGGCAGCACAGCCCTAGACC	0	0	9159
91596	GTEx.alt_snp_0-374.combo-NULL.barcode-6	ACTGGCCGCTTCACTGAATATATCTTGAATTTTTAAAAATTAATGTTACACTGATCAAAAGCCCCTCGCATCACAGAGAGTTACATAGCAGTGATATCTCAGAAAGAACAATGATTTTGGCCTCAGGTGCTTTCCTTTGAGTCACAGCTCCAATGTAGGCAGCACAGCCCTAGACCCTCGAGGCTAGCCCGACTTACGCCATAGTTATAGATCGGAAGAGCGTCG	0	0	-1	60.,100.	GTEx.alt_snp_0-374.combo-NULL		GTEx.alt_snp_0-374	features=chr3:98449094-98449344	0	0	GTEx.ref_snp_0	0	0	0.4	0	AATATATCTTGAATTTTTAAAAATTAATGTTACACTGATCAAAAGCCCCTCGCATCACAGAGAGTTACATAGCAGTGATATCTCAGAAAGAACAATGATTTTGGCCTCAGGTGCTTTCCTTTGAGTCACAGCTCCAATGTAGGCAGCACAGCCCTAGACC	0	0	9159
91597	GTEx.alt_snp_0-374.combo-NULL.barcode-7	ACTGGCCGCTTCACTGAATATATCTTGAATTTTTAAAAATTAATGTTACACTGATCAAAAGCCCCTCGCATCACAGAGAGTTACATAGCAGTGATATCTCAGAAAGAACAATGATTTTGGCCTCAGGTGCTTTCCTTTGAGTCACAGCTCCAATGTAGGCAGCACAGCCCTAGACCCTCGAGGCTAGCGCTGGTATACTGTTGAATTGAGATCGGAAGAGCGTCG	0	0	-1	60.,100.	GTEx.alt_snp_0-374.combo-NULL		GTEx.alt_snp_0-374	features=chr3:98449094-98449344	0	0	GTEx.ref_snp_0	0	0	0.4	0	AATATATCTTGAATTTTTAAAAATTAATGTTACACTGATCAAAAGCCCCTCGCATCACAGAGAGTTACATAGCAGTGATATCTCAGAAAGAACAATGATTTTGGCCTCAGGTGCTTTCCTTTGAGTCACAGCTCCAATGTAGGCAGCACAGCCCTAGACC	0	0	9159
91598	GTEx.alt_snp_0-374.combo-NULL.barcode-8	ACTGGCCGCTTCACTGAATATATCTTGAATTTTTAAAAATTAATGTTACACTGATCAAAAGCCCCTCGCATCACAGAGAGTTACATAGCAGTGATATCTCAGAAAGAACAATGATTTTGGCCTCAGGTGCTTTCCTTTGAGTCACAGCTCCAATGTAGGCAGCACAGCCCTAGACCCTCGAGGCTAGCCGATTCGCGCATGCAACTATAGATCGGAAGAGCGTCG	0	0	-1	60.,100.	GTEx.alt_snp_0-374.combo-NULL		GTEx.alt_snp_0-374	features=chr3:98449094-98449344	0	0	GTEx.ref_snp_0	0	0	0.4	0	AATATATCTTGAATTTTTAAAAATTAATGTTACACTGATCAAAAGCCCCTCGCATCACAGAGAGTTACATAGCAGTGATATCTCAGAAAGAACAATGATTTTGGCCTCAGGTGCTTTCCTTTGAGTCACAGCTCCAATGTAGGCAGCACAGCCCTAGACC	0	0	9159
91599	GTEx.alt_snp_0-374.combo-NULL.barcode-9	ACTGGCCGCTTCACTGAATATATCTTGAATTTTTAAAAATTAATGTTACACTGATCAAAAGCCCCTCGCATCACAGAGAGTTACATAGCAGTGATATCTCAGAAAGAACAATGATTTTGGCCTCAGGTGCTTTCCTTTGAGTCACAGCTCCAATGTAGGCAGCACAGCCCTAGACCCTCGAGGCTAGCCGATTCTGGCGCTACTCTGGAGATCGGAAGAGCGTCG	0	0	-1	60.,100.	GTEx.alt_snp_0-374.combo-NULL		GTEx.alt_snp_0-374	features=chr3:98449094-98449344	0	0	GTEx.ref_snp_0	0	0	0.4	0	AATATATCTTGAATTTTTAAAAATTAATGTTACACTGATCAAAAGCCCCTCGCATCACAGAGAGTTACATAGCAGTGATATCTCAGAAAGAACAATGATTTTGGCCTCAGGTGCTTTCCTTTGAGTCACAGCTCCAATGTAGGCAGCACAGCCCTAGACC	0	0	9159
91600	GTEx.ref_snp_0-375.combo-NULL.barcode-0	ACTGGCCGCTTCACTGCATTTGCCACTACAAAGTTTCTTTGTTAGAAATTCTTATTTATTGAACAATTTATCTACACACCCAGAATTGTGTTGGACTCCTGGGGGTGAGTCATATATAGTGATTAGTCAAGATGAGATCTCATAGGAAGTGTCTGTAGACCATTTGGATTTATAGGCTCGAGGCTAGCCCGACTGGTTCTTGCGAGGAAGATCGGAAGAGCGTCG	0	0	-1	60.,100.	GTEx.ref_snp_0-375.combo-NULL		GTEx.ref_snp_0-375	features=chr3:98673846-98674046	0	0	GTEx.ref_snp_0	0	0	0.35625	0	CATTTGCCACTACAAAGTTTCTTTGTTAGAAATTCTTATTTATTGAACAATTTATCTACACACCCAGAATTGTGTTGGACTCCTGGGGGTGAGTCATATATAGTGATTAGTCAAGATGAGATCTCATAGGAAGTGTCTGTAGACCATTTGGATTTATAGG	0	0	9160
91601	GTEx.ref_snp_0-375.combo-NULL.barcode-1	ACTGGCCGCTTCACTGCATTTGCCACTACAAAGTTTCTTTGTTAGAAATTCTTATTTATTGAACAATTTATCTACACACCCAGAATTGTGTTGGACTCCTGGGGGTGAGTCATATATAGTGATTAGTCAAGATGAGATCTCATAGGAAGTGTCTGTAGACCATTTGGATTTATAGGCTCGAGGCTAGCAACTCAGTATGCCTCCGCAAAGATCGGAAGAGCGTCG	0	0	-1	60.,100.	GTEx.ref_snp_0-375.combo-NULL		GTEx.ref_snp_0-375	features=chr3:98673846-98674046	0	0	GTEx.ref_snp_0	0	0	0.35625	0	CATTTGCCACTACAAAGTTTCTTTGTTAGAAATTCTTATTTATTGAACAATTTATCTACACACCCAGAATTGTGTTGGACTCCTGGGGGTGAGTCATATATAGTGATTAGTCAAGATGAGATCTCATAGGAAGTGTCTGTAGACCATTTGGATTTATAGG	0	0	9160
91602	GTEx.ref_snp_0-375.combo-NULL.barcode-2	ACTGGCCGCTTCACTGCATTTGCCACTACAAAGTTTCTTTGTTAGAAATTCTTATTTATTGAACAATTTATCTACACACCCAGAATTGTGTTGGACTCCTGGGGGTGAGTCATATATAGTGATTAGTCAAGATGAGATCTCATAGGAAGTGTCTGTAGACCATTTGGATTTATAGGCTCGAGGCTAGCCGATTTATTATCAAGGATAAAGATCGGAAGAGCGTCG	0	0	-1	60.,100.	GTEx.ref_snp_0-375.combo-NULL		GTEx.ref_snp_0-375	features=chr3:98673846-98674046	0	0	GTEx.ref_snp_0	0	0	0.35625	0	CATTTGCCACTACAAAGTTTCTTTGTTAGAAATTCTTATTTATTGAACAATTTATCTACACACCCAGAATTGTGTTGGACTCCTGGGGGTGAGTCATATATAGTGATTAGTCAAGATGAGATCTCATAGGAAGTGTCTGTAGACCATTTGGATTTATAGG	0	0	9160
91603	GTEx.ref_snp_0-375.combo-NULL.barcode-3	ACTGGCCGCTTCACTGCATTTGCCACTACAAAGTTTCTTTGTTAGAAATTCTTATTTATTGAACAATTTATCTACACACCCAGAATTGTGTTGGACTCCTGGGGGTGAGTCATATATAGTGATTAGTCAAGATGAGATCTCATAGGAAGTGTCTGTAGACCATTTGGATTTATAGGCTCGAGGCTAGCAGCGTTTCATGCTAGGCTCAAGATCGGAAGAGCGTCG	0	0	-1	60.,100.	GTEx.ref_snp_0-375.combo-NULL		GTEx.ref_snp_0-375	features=chr3:98673846-98674046	0	0	GTEx.ref_snp_0	0	0	0.35625	0	CATTTGCCACTACAAAGTTTCTTTGTTAGAAATTCTTATTTATTGAACAATTTATCTACACACCCAGAATTGTGTTGGACTCCTGGGGGTGAGTCATATATAGTGATTAGTCAAGATGAGATCTCATAGGAAGTGTCTGTAGACCATTTGGATTTATAGG	0	0	9160
91604	GTEx.ref_snp_0-375.combo-NULL.barcode-4	ACTGGCCGCTTCACTGCATTTGCCACTACAAAGTTTCTTTGTTAGAAATTCTTATTTATTGAACAATTTATCTACACACCCAGAATTGTGTTGGACTCCTGGGGGTGAGTCATATATAGTGATTAGTCAAGATGAGATCTCATAGGAAGTGTCTGTAGACCATTTGGATTTATAGGCTCGAGGCTAGCAGCGTACTCCGTTATCGGATAGATCGGAAGAGCGTCG	0	0	-1	60.,100.	GTEx.ref_snp_0-375.combo-NULL		GTEx.ref_snp_0-375	features=chr3:98673846-98674046	0	0	GTEx.ref_snp_0	0	0	0.35625	0	CATTTGCCACTACAAAGTTTCTTTGTTAGAAATTCTTATTTATTGAACAATTTATCTACACACCCAGAATTGTGTTGGACTCCTGGGGGTGAGTCATATATAGTGATTAGTCAAGATGAGATCTCATAGGAAGTGTCTGTAGACCATTTGGATTTATAGG	0	0	9160
91605	GTEx.ref_snp_0-375.combo-NULL.barcode-5	ACTGGCCGCTTCACTGCATTTGCCACTACAAAGTTTCTTTGTTAGAAATTCTTATTTATTGAACAATTTATCTACACACCCAGAATTGTGTTGGACTCCTGGGGGTGAGTCATATATAGTGATTAGTCAAGATGAGATCTCATAGGAAGTGTCTGTAGACCATTTGGATTTATAGGCTCGAGGCTAGCGTATACAGCTCCTAATACTTAGATCGGAAGAGCGTCG	0	0	-1	60.,100.	GTEx.ref_snp_0-375.combo-NULL		GTEx.ref_snp_0-375	features=chr3:98673846-98674046	0	0	GTEx.ref_snp_0	0	0	0.35625	0	CATTTGCCACTACAAAGTTTCTTTGTTAGAAATTCTTATTTATTGAACAATTTATCTACACACCCAGAATTGTGTTGGACTCCTGGGGGTGAGTCATATATAGTGATTAGTCAAGATGAGATCTCATAGGAAGTGTCTGTAGACCATTTGGATTTATAGG	0	0	9160
91606	GTEx.ref_snp_0-375.combo-NULL.barcode-6	ACTGGCCGCTTCACTGCATTTGCCACTACAAAGTTTCTTTGTTAGAAATTCTTATTTATTGAACAATTTATCTACACACCCAGAATTGTGTTGGACTCCTGGGGGTGAGTCATATATAGTGATTAGTCAAGATGAGATCTCATAGGAAGTGTCTGTAGACCATTTGGATTTATAGGCTCGAGGCTAGCATAGGACTTCCGACTTAAGTAGATCGGAAGAGCGTCG	0	0	-1	60.,100.	GTEx.ref_snp_0-375.combo-NULL		GTEx.ref_snp_0-375	features=chr3:98673846-98674046	0	0	GTEx.ref_snp_0	0	0	0.35625	0	CATTTGCCACTACAAAGTTTCTTTGTTAGAAATTCTTATTTATTGAACAATTTATCTACACACCCAGAATTGTGTTGGACTCCTGGGGGTGAGTCATATATAGTGATTAGTCAAGATGAGATCTCATAGGAAGTGTCTGTAGACCATTTGGATTTATAGG	0	0	9160
91607	GTEx.ref_snp_0-375.combo-NULL.barcode-7	ACTGGCCGCTTCACTGCATTTGCCACTACAAAGTTTCTTTGTTAGAAATTCTTATTTATTGAACAATTTATCTACACACCCAGAATTGTGTTGGACTCCTGGGGGTGAGTCATATATAGTGATTAGTCAAGATGAGATCTCATAGGAAGTGTCTGTAGACCATTTGGATTTATAGGCTCGAGGCTAGCATAGGCCTGAGTAAGGTTGCAGATCGGAAGAGCGTCG	0	0	-1	60.,100.	GTEx.ref_snp_0-375.combo-NULL		GTEx.ref_snp_0-375	features=chr3:98673846-98674046	0	0	GTEx.ref_snp_0	0	0	0.35625	0	CATTTGCCACTACAAAGTTTCTTTGTTAGAAATTCTTATTTATTGAACAATTTATCTACACACCCAGAATTGTGTTGGACTCCTGGGGGTGAGTCATATATAGTGATTAGTCAAGATGAGATCTCATAGGAAGTGTCTGTAGACCATTTGGATTTATAGG	0	0	9160
91608	GTEx.ref_snp_0-375.combo-NULL.barcode-8	ACTGGCCGCTTCACTGCATTTGCCACTACAAAGTTTCTTTGTTAGAAATTCTTATTTATTGAACAATTTATCTACACACCCAGAATTGTGTTGGACTCCTGGGGGTGAGTCATATATAGTGATTAGTCAAGATGAGATCTCATAGGAAGTGTCTGTAGACCATTTGGATTTATAGGCTCGAGGCTAGCGCGCTACGCGTATTAGGTTAAGATCGGAAGAGCGTCG	0	0	-1	60.,100.	GTEx.ref_snp_0-375.combo-NULL		GTEx.ref_snp_0-375	features=chr3:98673846-98674046	0	0	GTEx.ref_snp_0	0	0	0.35625	0	CATTTGCCACTACAAAGTTTCTTTGTTAGAAATTCTTATTTATTGAACAATTTATCTACACACCCAGAATTGTGTTGGACTCCTGGGGGTGAGTCATATATAGTGATTAGTCAAGATGAGATCTCATAGGAAGTGTCTGTAGACCATTTGGATTTATAGG	0	0	9160
91609	GTEx.ref_snp_0-375.combo-NULL.barcode-9	ACTGGCCGCTTCACTGCATTTGCCACTACAAAGTTTCTTTGTTAGAAATTCTTATTTATTGAACAATTTATCTACACACCCAGAATTGTGTTGGACTCCTGGGGGTGAGTCATATATAGTGATTAGTCAAGATGAGATCTCATAGGAAGTGTCTGTAGACCATTTGGATTTATAGGCTCGAGGCTAGCCGATTACTAAGGAAGGTTGCAGATCGGAAGAGCGTCG	0	0	-1	60.,100.	GTEx.ref_snp_0-375.combo-NULL		GTEx.ref_snp_0-375	features=chr3:98673846-98674046	0	0	GTEx.ref_snp_0	0	0	0.35625	0	CATTTGCCACTACAAAGTTTCTTTGTTAGAAATTCTTATTTATTGAACAATTTATCTACACACCCAGAATTGTGTTGGACTCCTGGGGGTGAGTCATATATAGTGATTAGTCAAGATGAGATCTCATAGGAAGTGTCTGTAGACCATTTGGATTTATAGG	0	0	9160
91610	GTEx.alt_snp_0-375.combo-NULL.barcode-0	ACTGGCCGCTTCACTGCATTTGCCACTGCAAAGTTTCTTTGTTAGAAATTCTTATTTATTGAACAATTTATCTACACACCCAGAATTGTGTTGGACTCCTGGGGGTGAGTCATATATAGTGATTAGTCAAGATGAGATCTCATAGGAAGTGTCTGTAGACCATTTGGATTTATAGGCTCGAGGCTAGCGACCGTGCTGCAAAGAGTATAGATCGGAAGAGCGTCG	0	0	-1	60.,100.	GTEx.alt_snp_0-375.combo-NULL		GTEx.alt_snp_0-375	features=chr3:98673846-98674046	0	0	GTEx.ref_snp_0	0	0	0.35625	0	CATTTGCCACTGCAAAGTTTCTTTGTTAGAAATTCTTATTTATTGAACAATTTATCTACACACCCAGAATTGTGTTGGACTCCTGGGGGTGAGTCATATATAGTGATTAGTCAAGATGAGATCTCATAGGAAGTGTCTGTAGACCATTTGGATTTATAGG	0	0	9161
91611	GTEx.alt_snp_0-375.combo-NULL.barcode-1	ACTGGCCGCTTCACTGCATTTGCCACTGCAAAGTTTCTTTGTTAGAAATTCTTATTTATTGAACAATTTATCTACACACCCAGAATTGTGTTGGACTCCTGGGGGTGAGTCATATATAGTGATTAGTCAAGATGAGATCTCATAGGAAGTGTCTGTAGACCATTTGGATTTATAGGCTCGAGGCTAGCAGGCAGGTTAGTGTCGTCTAAGATCGGAAGAGCGTCG	0	0	-1	60.,100.	GTEx.alt_snp_0-375.combo-NULL		GTEx.alt_snp_0-375	features=chr3:98673846-98674046	0	0	GTEx.ref_snp_0	0	0	0.35625	0	CATTTGCCACTGCAAAGTTTCTTTGTTAGAAATTCTTATTTATTGAACAATTTATCTACACACCCAGAATTGTGTTGGACTCCTGGGGGTGAGTCATATATAGTGATTAGTCAAGATGAGATCTCATAGGAAGTGTCTGTAGACCATTTGGATTTATAGG	0	0	9161
91612	GTEx.alt_snp_0-375.combo-NULL.barcode-2	ACTGGCCGCTTCACTGCATTTGCCACTGCAAAGTTTCTTTGTTAGAAATTCTTATTTATTGAACAATTTATCTACACACCCAGAATTGTGTTGGACTCCTGGGGGTGAGTCATATATAGTGATTAGTCAAGATGAGATCTCATAGGAAGTGTCTGTAGACCATTTGGATTTATAGGCTCGAGGCTAGCCGTCCTGACCTTACTCCGTTAGATCGGAAGAGCGTCG	0	0	-1	60.,100.	GTEx.alt_snp_0-375.combo-NULL		GTEx.alt_snp_0-375	features=chr3:98673846-98674046	0	0	GTEx.ref_snp_0	0	0	0.35625	0	CATTTGCCACTGCAAAGTTTCTTTGTTAGAAATTCTTATTTATTGAACAATTTATCTACACACCCAGAATTGTGTTGGACTCCTGGGGGTGAGTCATATATAGTGATTAGTCAAGATGAGATCTCATAGGAAGTGTCTGTAGACCATTTGGATTTATAGG	0	0	9161
91613	GTEx.alt_snp_0-375.combo-NULL.barcode-3	ACTGGCCGCTTCACTGCATTTGCCACTGCAAAGTTTCTTTGTTAGAAATTCTTATTTATTGAACAATTTATCTACACACCCAGAATTGTGTTGGACTCCTGGGGGTGAGTCATATATAGTGATTAGTCAAGATGAGATCTCATAGGAAGTGTCTGTAGACCATTTGGATTTATAGGCTCGAGGCTAGCGTCATCAGATGGGCTATTGCAGATCGGAAGAGCGTCG	0	0	-1	60.,100.	GTEx.alt_snp_0-375.combo-NULL		GTEx.alt_snp_0-375	features=chr3:98673846-98674046	0	0	GTEx.ref_snp_0	0	0	0.35625	0	CATTTGCCACTGCAAAGTTTCTTTGTTAGAAATTCTTATTTATTGAACAATTTATCTACACACCCAGAATTGTGTTGGACTCCTGGGGGTGAGTCATATATAGTGATTAGTCAAGATGAGATCTCATAGGAAGTGTCTGTAGACCATTTGGATTTATAGG	0	0	9161
91614	GTEx.alt_snp_0-375.combo-NULL.barcode-4	ACTGGCCGCTTCACTGCATTTGCCACTGCAAAGTTTCTTTGTTAGAAATTCTTATTTATTGAACAATTTATCTACACACCCAGAATTGTGTTGGACTCCTGGGGGTGAGTCATATATAGTGATTAGTCAAGATGAGATCTCATAGGAAGTGTCTGTAGACCATTTGGATTTATAGGCTCGAGGCTAGCTGGTCCGCTTCCACCAAGTTAGATCGGAAGAGCGTCG	0	0	-1	60.,100.	GTEx.alt_snp_0-375.combo-NULL		GTEx.alt_snp_0-375	features=chr3:98673846-98674046	0	0	GTEx.ref_snp_0	0	0	0.35625	0	CATTTGCCACTGCAAAGTTTCTTTGTTAGAAATTCTTATTTATTGAACAATTTATCTACACACCCAGAATTGTGTTGGACTCCTGGGGGTGAGTCATATATAGTGATTAGTCAAGATGAGATCTCATAGGAAGTGTCTGTAGACCATTTGGATTTATAGG	0	0	9161
91615	GTEx.alt_snp_0-375.combo-NULL.barcode-5	ACTGGCCGCTTCACTGCATTTGCCACTGCAAAGTTTCTTTGTTAGAAATTCTTATTTATTGAACAATTTATCTACACACCCAGAATTGTGTTGGACTCCTGGGGGTGAGTCATATATAGTGATTAGTCAAGATGAGATCTCATAGGAAGTGTCTGTAGACCATTTGGATTTATAGGCTCGAGGCTAGCTAACCTCTTGAAGGATATGGAGATCGGAAGAGCGTCG	0	0	-1	60.,100.	GTEx.alt_snp_0-375.combo-NULL		GTEx.alt_snp_0-375	features=chr3:98673846-98674046	0	0	GTEx.ref_snp_0	0	0	0.35625	0	CATTTGCCACTGCAAAGTTTCTTTGTTAGAAATTCTTATTTATTGAACAATTTATCTACACACCCAGAATTGTGTTGGACTCCTGGGGGTGAGTCATATATAGTGATTAGTCAAGATGAGATCTCATAGGAAGTGTCTGTAGACCATTTGGATTTATAGG	0	0	9161
91616	GTEx.alt_snp_0-375.combo-NULL.barcode-6	ACTGGCCGCTTCACTGCATTTGCCACTGCAAAGTTTCTTTGTTAGAAATTCTTATTTATTGAACAATTTATCTACACACCCAGAATTGTGTTGGACTCCTGGGGGTGAGTCATATATAGTGATTAGTCAAGATGAGATCTCATAGGAAGTGTCTGTAGACCATTTGGATTTATAGGCTCGAGGCTAGCCGATTCCAAGCCTGAGCTGCAGATCGGAAGAGCGTCG	0	0	-1	60.,100.	GTEx.alt_snp_0-375.combo-NULL		GTEx.alt_snp_0-375	features=chr3:98673846-98674046	0	0	GTEx.ref_snp_0	0	0	0.35625	0	CATTTGCCACTGCAAAGTTTCTTTGTTAGAAATTCTTATTTATTGAACAATTTATCTACACACCCAGAATTGTGTTGGACTCCTGGGGGTGAGTCATATATAGTGATTAGTCAAGATGAGATCTCATAGGAAGTGTCTGTAGACCATTTGGATTTATAGG	0	0	9161
91617	GTEx.alt_snp_0-375.combo-NULL.barcode-7	ACTGGCCGCTTCACTGCATTTGCCACTGCAAAGTTTCTTTGTTAGAAATTCTTATTTATTGAACAATTTATCTACACACCCAGAATTGTGTTGGACTCCTGGGGGTGAGTCATATATAGTGATTAGTCAAGATGAGATCTCATAGGAAGTGTCTGTAGACCATTTGGATTTATAGGCTCGAGGCTAGCAAGATTGCGAACCTATCAATAGATCGGAAGAGCGTCG	0	0	-1	60.,100.	GTEx.alt_snp_0-375.combo-NULL		GTEx.alt_snp_0-375	features=chr3:98673846-98674046	0	0	GTEx.ref_snp_0	0	0	0.35625	0	CATTTGCCACTGCAAAGTTTCTTTGTTAGAAATTCTTATTTATTGAACAATTTATCTACACACCCAGAATTGTGTTGGACTCCTGGGGGTGAGTCATATATAGTGATTAGTCAAGATGAGATCTCATAGGAAGTGTCTGTAGACCATTTGGATTTATAGG	0	0	9161
91618	GTEx.alt_snp_0-375.combo-NULL.barcode-8	ACTGGCCGCTTCACTGCATTTGCCACTGCAAAGTTTCTTTGTTAGAAATTCTTATTTATTGAACAATTTATCTACACACCCAGAATTGTGTTGGACTCCTGGGGGTGAGTCATATATAGTGATTAGTCAAGATGAGATCTCATAGGAAGTGTCTGTAGACCATTTGGATTTATAGGCTCGAGGCTAGCGATACTGACCTTCTGCAACGAGATCGGAAGAGCGTCG	0	0	-1	60.,100.	GTEx.alt_snp_0-375.combo-NULL		GTEx.alt_snp_0-375	features=chr3:98673846-98674046	0	0	GTEx.ref_snp_0	0	0	0.35625	0	CATTTGCCACTGCAAAGTTTCTTTGTTAGAAATTCTTATTTATTGAACAATTTATCTACACACCCAGAATTGTGTTGGACTCCTGGGGGTGAGTCATATATAGTGATTAGTCAAGATGAGATCTCATAGGAAGTGTCTGTAGACCATTTGGATTTATAGG	0	0	9161
91619	GTEx.alt_snp_0-375.combo-NULL.barcode-9	ACTGGCCGCTTCACTGCATTTGCCACTGCAAAGTTTCTTTGTTAGAAATTCTTATTTATTGAACAATTTATCTACACACCCAGAATTGTGTTGGACTCCTGGGGGTGAGTCATATATAGTGATTAGTCAAGATGAGATCTCATAGGAAGTGTCTGTAGACCATTTGGATTTATAGGCTCGAGGCTAGCGTCATTCGAGCATTAGTCGAAGATCGGAAGAGCGTCG	0	0	-1	60.,100.	GTEx.alt_snp_0-375.combo-NULL		GTEx.alt_snp_0-375	features=chr3:98673846-98674046	0	0	GTEx.ref_snp_0	0	0	0.35625	0	CATTTGCCACTGCAAAGTTTCTTTGTTAGAAATTCTTATTTATTGAACAATTTATCTACACACCCAGAATTGTGTTGGACTCCTGGGGGTGAGTCATATATAGTGATTAGTCAAGATGAGATCTCATAGGAAGTGTCTGTAGACCATTTGGATTTATAGG	0	0	9161
91620	GTEx.ref_snp_0-376.combo-NULL.barcode-0	ACTGGCCGCTTCACTGTCCTTTGGCAGACTCCTCTCTTCTTTACATGGTCCTGGTATACATATTGATCATTGCATTCCTATCCTCTACCTTCCCAGGCACATAGTTGAATACATGAATCAGGCTGAGCCAGTCGCGGTACCACATCCACTAGAACAGTTATTATTGACAGCAGTGTCTCGAGGCTAGCGTCATGCGAGGTGCAACTATAGATCGGAAGAGCGTCG	0	0	-1	60.,100.	GTEx.ref_snp_0-376.combo-NULL		GTEx.ref_snp_0-376	features=chr3:98681096-98681296	0	0	GTEx.ref_snp_0	0	0	0.44375	0	TCCTTTGGCAGACTCCTCTCTTCTTTACATGGTCCTGGTATACATATTGATCATTGCATTCCTATCCTCTACCTTCCCAGGCACATAGTTGAATACATGAATCAGGCTGAGCCAGTCGCGGTACCACATCCACTAGAACAGTTATTATTGACAGCAGTGT	0	0	9162
91621	GTEx.ref_snp_0-376.combo-NULL.barcode-1	ACTGGCCGCTTCACTGTCCTTTGGCAGACTCCTCTCTTCTTTACATGGTCCTGGTATACATATTGATCATTGCATTCCTATCCTCTACCTTCCCAGGCACATAGTTGAATACATGAATCAGGCTGAGCCAGTCGCGGTACCACATCCACTAGAACAGTTATTATTGACAGCAGTGTCTCGAGGCTAGCCGTCCCGGAACGGGATATGGAGATCGGAAGAGCGTCG	0	0	-1	60.,100.	GTEx.ref_snp_0-376.combo-NULL		GTEx.ref_snp_0-376	features=chr3:98681096-98681296	0	0	GTEx.ref_snp_0	0	0	0.44375	0	TCCTTTGGCAGACTCCTCTCTTCTTTACATGGTCCTGGTATACATATTGATCATTGCATTCCTATCCTCTACCTTCCCAGGCACATAGTTGAATACATGAATCAGGCTGAGCCAGTCGCGGTACCACATCCACTAGAACAGTTATTATTGACAGCAGTGT	0	0	9162
91622	GTEx.ref_snp_0-376.combo-NULL.barcode-2	ACTGGCCGCTTCACTGTCCTTTGGCAGACTCCTCTCTTCTTTACATGGTCCTGGTATACATATTGATCATTGCATTCCTATCCTCTACCTTCCCAGGCACATAGTTGAATACATGAATCAGGCTGAGCCAGTCGCGGTACCACATCCACTAGAACAGTTATTATTGACAGCAGTGTCTCGAGGCTAGCTGAGACTTAGCTCTGCAACGAGATCGGAAGAGCGTCG	0	0	-1	60.,100.	GTEx.ref_snp_0-376.combo-NULL		GTEx.ref_snp_0-376	features=chr3:98681096-98681296	0	0	GTEx.ref_snp_0	0	0	0.44375	0	TCCTTTGGCAGACTCCTCTCTTCTTTACATGGTCCTGGTATACATATTGATCATTGCATTCCTATCCTCTACCTTCCCAGGCACATAGTTGAATACATGAATCAGGCTGAGCCAGTCGCGGTACCACATCCACTAGAACAGTTATTATTGACAGCAGTGT	0	0	9162
91623	GTEx.ref_snp_0-376.combo-NULL.barcode-3	ACTGGCCGCTTCACTGTCCTTTGGCAGACTCCTCTCTTCTTTACATGGTCCTGGTATACATATTGATCATTGCATTCCTATCCTCTACCTTCCCAGGCACATAGTTGAATACATGAATCAGGCTGAGCCAGTCGCGGTACCACATCCACTAGAACAGTTATTATTGACAGCAGTGTCTCGAGGCTAGCTAACCGGTTAGTAGAATGCCAGATCGGAAGAGCGTCG	0	0	-1	60.,100.	GTEx.ref_snp_0-376.combo-NULL		GTEx.ref_snp_0-376	features=chr3:98681096-98681296	0	0	GTEx.ref_snp_0	0	0	0.44375	0	TCCTTTGGCAGACTCCTCTCTTCTTTACATGGTCCTGGTATACATATTGATCATTGCATTCCTATCCTCTACCTTCCCAGGCACATAGTTGAATACATGAATCAGGCTGAGCCAGTCGCGGTACCACATCCACTAGAACAGTTATTATTGACAGCAGTGT	0	0	9162
91624	GTEx.ref_snp_0-376.combo-NULL.barcode-4	ACTGGCCGCTTCACTGTCCTTTGGCAGACTCCTCTCTTCTTTACATGGTCCTGGTATACATATTGATCATTGCATTCCTATCCTCTACCTTCCCAGGCACATAGTTGAATACATGAATCAGGCTGAGCCAGTCGCGGTACCACATCCACTAGAACAGTTATTATTGACAGCAGTGTCTCGAGGCTAGCCGTCCTCCAACCAATATGCTAGATCGGAAGAGCGTCG	0	0	-1	60.,100.	GTEx.ref_snp_0-376.combo-NULL		GTEx.ref_snp_0-376	features=chr3:98681096-98681296	0	0	GTEx.ref_snp_0	0	0	0.44375	0	TCCTTTGGCAGACTCCTCTCTTCTTTACATGGTCCTGGTATACATATTGATCATTGCATTCCTATCCTCTACCTTCCCAGGCACATAGTTGAATACATGAATCAGGCTGAGCCAGTCGCGGTACCACATCCACTAGAACAGTTATTATTGACAGCAGTGT	0	0	9162
91625	GTEx.ref_snp_0-376.combo-NULL.barcode-5	ACTGGCCGCTTCACTGTCCTTTGGCAGACTCCTCTCTTCTTTACATGGTCCTGGTATACATATTGATCATTGCATTCCTATCCTCTACCTTCCCAGGCACATAGTTGAATACATGAATCAGGCTGAGCCAGTCGCGGTACCACATCCACTAGAACAGTTATTATTGACAGCAGTGTCTCGAGGCTAGCTGAGACTAGGAATACTCTGGAGATCGGAAGAGCGTCG	0	0	-1	60.,100.	GTEx.ref_snp_0-376.combo-NULL		GTEx.ref_snp_0-376	features=chr3:98681096-98681296	0	0	GTEx.ref_snp_0	0	0	0.44375	0	TCCTTTGGCAGACTCCTCTCTTCTTTACATGGTCCTGGTATACATATTGATCATTGCATTCCTATCCTCTACCTTCCCAGGCACATAGTTGAATACATGAATCAGGCTGAGCCAGTCGCGGTACCACATCCACTAGAACAGTTATTATTGACAGCAGTGT	0	0	9162
91626	GTEx.ref_snp_0-376.combo-NULL.barcode-6	ACTGGCCGCTTCACTGTCCTTTGGCAGACTCCTCTCTTCTTTACATGGTCCTGGTATACATATTGATCATTGCATTCCTATCCTCTACCTTCCCAGGCACATAGTTGAATACATGAATCAGGCTGAGCCAGTCGCGGTACCACATCCACTAGAACAGTTATTATTGACAGCAGTGTCTCGAGGCTAGCGAAGTATGAAGCCTCGGAATAGATCGGAAGAGCGTCG	0	0	-1	60.,100.	GTEx.ref_snp_0-376.combo-NULL		GTEx.ref_snp_0-376	features=chr3:98681096-98681296	0	0	GTEx.ref_snp_0	0	0	0.44375	0	TCCTTTGGCAGACTCCTCTCTTCTTTACATGGTCCTGGTATACATATTGATCATTGCATTCCTATCCTCTACCTTCCCAGGCACATAGTTGAATACATGAATCAGGCTGAGCCAGTCGCGGTACCACATCCACTAGAACAGTTATTATTGACAGCAGTGT	0	0	9162
91627	GTEx.ref_snp_0-376.combo-NULL.barcode-7	ACTGGCCGCTTCACTGTCCTTTGGCAGACTCCTCTCTTCTTTACATGGTCCTGGTATACATATTGATCATTGCATTCCTATCCTCTACCTTCCCAGGCACATAGTTGAATACATGAATCAGGCTGAGCCAGTCGCGGTACCACATCCACTAGAACAGTTATTATTGACAGCAGTGTCTCGAGGCTAGCGTCATGAAGTCGAGAAGTACAGATCGGAAGAGCGTCG	0	0	-1	60.,100.	GTEx.ref_snp_0-376.combo-NULL		GTEx.ref_snp_0-376	features=chr3:98681096-98681296	0	0	GTEx.ref_snp_0	0	0	0.44375	0	TCCTTTGGCAGACTCCTCTCTTCTTTACATGGTCCTGGTATACATATTGATCATTGCATTCCTATCCTCTACCTTCCCAGGCACATAGTTGAATACATGAATCAGGCTGAGCCAGTCGCGGTACCACATCCACTAGAACAGTTATTATTGACAGCAGTGT	0	0	9162
91628	GTEx.ref_snp_0-376.combo-NULL.barcode-8	ACTGGCCGCTTCACTGTCCTTTGGCAGACTCCTCTCTTCTTTACATGGTCCTGGTATACATATTGATCATTGCATTCCTATCCTCTACCTTCCCAGGCACATAGTTGAATACATGAATCAGGCTGAGCCAGTCGCGGTACCACATCCACTAGAACAGTTATTATTGACAGCAGTGTCTCGAGGCTAGCTAACCGAGCCTCAGCGTTGAAGATCGGAAGAGCGTCG	0	0	-1	60.,100.	GTEx.ref_snp_0-376.combo-NULL		GTEx.ref_snp_0-376	features=chr3:98681096-98681296	0	0	GTEx.ref_snp_0	0	0	0.44375	0	TCCTTTGGCAGACTCCTCTCTTCTTTACATGGTCCTGGTATACATATTGATCATTGCATTCCTATCCTCTACCTTCCCAGGCACATAGTTGAATACATGAATCAGGCTGAGCCAGTCGCGGTACCACATCCACTAGAACAGTTATTATTGACAGCAGTGT	0	0	9162
91629	GTEx.ref_snp_0-376.combo-NULL.barcode-9	ACTGGCCGCTTCACTGTCCTTTGGCAGACTCCTCTCTTCTTTACATGGTCCTGGTATACATATTGATCATTGCATTCCTATCCTCTACCTTCCCAGGCACATAGTTGAATACATGAATCAGGCTGAGCCAGTCGCGGTACCACATCCACTAGAACAGTTATTATTGACAGCAGTGTCTCGAGGCTAGCAACTCCTTCAGGCTTATTGGAGATCGGAAGAGCGTCG	0	0	-1	60.,100.	GTEx.ref_snp_0-376.combo-NULL		GTEx.ref_snp_0-376	features=chr3:98681096-98681296	0	0	GTEx.ref_snp_0	0	0	0.44375	0	TCCTTTGGCAGACTCCTCTCTTCTTTACATGGTCCTGGTATACATATTGATCATTGCATTCCTATCCTCTACCTTCCCAGGCACATAGTTGAATACATGAATCAGGCTGAGCCAGTCGCGGTACCACATCCACTAGAACAGTTATTATTGACAGCAGTGT	0	0	9162
91630	GTEx.alt_snp_0-376.combo-NULL.barcode-0	ACTGGCCGCTTCACTGTCCTTTGGCAGACTCCTCTCTTCTTTACATGGTCCTGGTATACATATTGATCATTGCATTCCTATCCTCTACCTTCCCAGGCACATAGTTGAATACATGAATCAGGCTGAGCCAGTCGCGGTACCACATCCACTAGAACAGTTATTATTGACAGCAGTATCTCGAGGCTAGCGTCATGCTCGCTTGCAGCGCAGATCGGAAGAGCGTCG	0	0	-1	60.,100.	GTEx.alt_snp_0-376.combo-NULL		GTEx.alt_snp_0-376	features=chr3:98681096-98681296	0	0	GTEx.ref_snp_0	0	0	0.44375	0	TCCTTTGGCAGACTCCTCTCTTCTTTACATGGTCCTGGTATACATATTGATCATTGCATTCCTATCCTCTACCTTCCCAGGCACATAGTTGAATACATGAATCAGGCTGAGCCAGTCGCGGTACCACATCCACTAGAACAGTTATTATTGACAGCAGTAT	0	0	9163
91631	GTEx.alt_snp_0-376.combo-NULL.barcode-1	ACTGGCCGCTTCACTGTCCTTTGGCAGACTCCTCTCTTCTTTACATGGTCCTGGTATACATATTGATCATTGCATTCCTATCCTCTACCTTCCCAGGCACATAGTTGAATACATGAATCAGGCTGAGCCAGTCGCGGTACCACATCCACTAGAACAGTTATTATTGACAGCAGTATCTCGAGGCTAGCAGAACTAGGCTTAACGTCGTAGATCGGAAGAGCGTCG	0	0	-1	60.,100.	GTEx.alt_snp_0-376.combo-NULL		GTEx.alt_snp_0-376	features=chr3:98681096-98681296	0	0	GTEx.ref_snp_0	0	0	0.44375	0	TCCTTTGGCAGACTCCTCTCTTCTTTACATGGTCCTGGTATACATATTGATCATTGCATTCCTATCCTCTACCTTCCCAGGCACATAGTTGAATACATGAATCAGGCTGAGCCAGTCGCGGTACCACATCCACTAGAACAGTTATTATTGACAGCAGTAT	0	0	9163
91632	GTEx.alt_snp_0-376.combo-NULL.barcode-2	ACTGGCCGCTTCACTGTCCTTTGGCAGACTCCTCTCTTCTTTACATGGTCCTGGTATACATATTGATCATTGCATTCCTATCCTCTACCTTCCCAGGCACATAGTTGAATACATGAATCAGGCTGAGCCAGTCGCGGTACCACATCCACTAGAACAGTTATTATTGACAGCAGTATCTCGAGGCTAGCTTCGCGAAGTCGAGAATGCCAGATCGGAAGAGCGTCG	0	0	-1	60.,100.	GTEx.alt_snp_0-376.combo-NULL		GTEx.alt_snp_0-376	features=chr3:98681096-98681296	0	0	GTEx.ref_snp_0	0	0	0.44375	0	TCCTTTGGCAGACTCCTCTCTTCTTTACATGGTCCTGGTATACATATTGATCATTGCATTCCTATCCTCTACCTTCCCAGGCACATAGTTGAATACATGAATCAGGCTGAGCCAGTCGCGGTACCACATCCACTAGAACAGTTATTATTGACAGCAGTAT	0	0	9163
91633	GTEx.alt_snp_0-376.combo-NULL.barcode-3	ACTGGCCGCTTCACTGTCCTTTGGCAGACTCCTCTCTTCTTTACATGGTCCTGGTATACATATTGATCATTGCATTCCTATCCTCTACCTTCCCAGGCACATAGTTGAATACATGAATCAGGCTGAGCCAGTCGCGGTACCACATCCACTAGAACAGTTATTATTGACAGCAGTATCTCGAGGCTAGCAACTCTAGGCTTAACCAGGTAGATCGGAAGAGCGTCG	0	0	-1	60.,100.	GTEx.alt_snp_0-376.combo-NULL		GTEx.alt_snp_0-376	features=chr3:98681096-98681296	0	0	GTEx.ref_snp_0	0	0	0.44375	0	TCCTTTGGCAGACTCCTCTCTTCTTTACATGGTCCTGGTATACATATTGATCATTGCATTCCTATCCTCTACCTTCCCAGGCACATAGTTGAATACATGAATCAGGCTGAGCCAGTCGCGGTACCACATCCACTAGAACAGTTATTATTGACAGCAGTAT	0	0	9163
91634	GTEx.alt_snp_0-376.combo-NULL.barcode-4	ACTGGCCGCTTCACTGTCCTTTGGCAGACTCCTCTCTTCTTTACATGGTCCTGGTATACATATTGATCATTGCATTCCTATCCTCTACCTTCCCAGGCACATAGTTGAATACATGAATCAGGCTGAGCCAGTCGCGGTACCACATCCACTAGAACAGTTATTATTGACAGCAGTATCTCGAGGCTAGCATAGGATATCGCTGCAGCGCAGATCGGAAGAGCGTCG	0	0	-1	60.,100.	GTEx.alt_snp_0-376.combo-NULL		GTEx.alt_snp_0-376	features=chr3:98681096-98681296	0	0	GTEx.ref_snp_0	0	0	0.44375	0	TCCTTTGGCAGACTCCTCTCTTCTTTACATGGTCCTGGTATACATATTGATCATTGCATTCCTATCCTCTACCTTCCCAGGCACATAGTTGAATACATGAATCAGGCTGAGCCAGTCGCGGTACCACATCCACTAGAACAGTTATTATTGACAGCAGTAT	0	0	9163
91635	GTEx.alt_snp_0-376.combo-NULL.barcode-5	ACTGGCCGCTTCACTGTCCTTTGGCAGACTCCTCTCTTCTTTACATGGTCCTGGTATACATATTGATCATTGCATTCCTATCCTCTACCTTCCCAGGCACATAGTTGAATACATGAATCAGGCTGAGCCAGTCGCGGTACCACATCCACTAGAACAGTTATTATTGACAGCAGTATCTCGAGGCTAGCAGTTGCGCAAGACGAGATCTAGATCGGAAGAGCGTCG	0	0	-1	60.,100.	GTEx.alt_snp_0-376.combo-NULL		GTEx.alt_snp_0-376	features=chr3:98681096-98681296	0	0	GTEx.ref_snp_0	0	0	0.44375	0	TCCTTTGGCAGACTCCTCTCTTCTTTACATGGTCCTGGTATACATATTGATCATTGCATTCCTATCCTCTACCTTCCCAGGCACATAGTTGAATACATGAATCAGGCTGAGCCAGTCGCGGTACCACATCCACTAGAACAGTTATTATTGACAGCAGTAT	0	0	9163
91636	GTEx.alt_snp_0-376.combo-NULL.barcode-6	ACTGGCCGCTTCACTGTCCTTTGGCAGACTCCTCTCTTCTTTACATGGTCCTGGTATACATATTGATCATTGCATTCCTATCCTCTACCTTCCCAGGCACATAGTTGAATACATGAATCAGGCTGAGCCAGTCGCGGTACCACATCCACTAGAACAGTTATTATTGACAGCAGTATCTCGAGGCTAGCAAGATGTCCAGTAAGGATAAAGATCGGAAGAGCGTCG	0	0	-1	60.,100.	GTEx.alt_snp_0-376.combo-NULL		GTEx.alt_snp_0-376	features=chr3:98681096-98681296	0	0	GTEx.ref_snp_0	0	0	0.44375	0	TCCTTTGGCAGACTCCTCTCTTCTTTACATGGTCCTGGTATACATATTGATCATTGCATTCCTATCCTCTACCTTCCCAGGCACATAGTTGAATACATGAATCAGGCTGAGCCAGTCGCGGTACCACATCCACTAGAACAGTTATTATTGACAGCAGTAT	0	0	9163
91637	GTEx.alt_snp_0-376.combo-NULL.barcode-7	ACTGGCCGCTTCACTGTCCTTTGGCAGACTCCTCTCTTCTTTACATGGTCCTGGTATACATATTGATCATTGCATTCCTATCCTCTACCTTCCCAGGCACATAGTTGAATACATGAATCAGGCTGAGCCAGTCGCGGTACCACATCCACTAGAACAGTTATTATTGACAGCAGTATCTCGAGGCTAGCCTCTGTATCGTTGAAGCTCTAGATCGGAAGAGCGTCG	0	0	-1	60.,100.	GTEx.alt_snp_0-376.combo-NULL		GTEx.alt_snp_0-376	features=chr3:98681096-98681296	0	0	GTEx.ref_snp_0	0	0	0.44375	0	TCCTTTGGCAGACTCCTCTCTTCTTTACATGGTCCTGGTATACATATTGATCATTGCATTCCTATCCTCTACCTTCCCAGGCACATAGTTGAATACATGAATCAGGCTGAGCCAGTCGCGGTACCACATCCACTAGAACAGTTATTATTGACAGCAGTAT	0	0	9163
91638	GTEx.alt_snp_0-376.combo-NULL.barcode-8	ACTGGCCGCTTCACTGTCCTTTGGCAGACTCCTCTCTTCTTTACATGGTCCTGGTATACATATTGATCATTGCATTCCTATCCTCTACCTTCCCAGGCACATAGTTGAATACATGAATCAGGCTGAGCCAGTCGCGGTACCACATCCACTAGAACAGTTATTATTGACAGCAGTATCTCGAGGCTAGCTTCGCCTTGCTGAATCAGCCAGATCGGAAGAGCGTCG	0	0	-1	60.,100.	GTEx.alt_snp_0-376.combo-NULL		GTEx.alt_snp_0-376	features=chr3:98681096-98681296	0	0	GTEx.ref_snp_0	0	0	0.44375	0	TCCTTTGGCAGACTCCTCTCTTCTTTACATGGTCCTGGTATACATATTGATCATTGCATTCCTATCCTCTACCTTCCCAGGCACATAGTTGAATACATGAATCAGGCTGAGCCAGTCGCGGTACCACATCCACTAGAACAGTTATTATTGACAGCAGTAT	0	0	9163
91639	GTEx.alt_snp_0-376.combo-NULL.barcode-9	ACTGGCCGCTTCACTGTCCTTTGGCAGACTCCTCTCTTCTTTACATGGTCCTGGTATACATATTGATCATTGCATTCCTATCCTCTACCTTCCCAGGCACATAGTTGAATACATGAATCAGGCTGAGCCAGTCGCGGTACCACATCCACTAGAACAGTTATTATTGACAGCAGTATCTCGAGGCTAGCAGGCAGCGTCCTGATCCAAGAGATCGGAAGAGCGTCG	0	0	-1	60.,100.	GTEx.alt_snp_0-376.combo-NULL		GTEx.alt_snp_0-376	features=chr3:98681096-98681296	0	0	GTEx.ref_snp_0	0	0	0.44375	0	TCCTTTGGCAGACTCCTCTCTTCTTTACATGGTCCTGGTATACATATTGATCATTGCATTCCTATCCTCTACCTTCCCAGGCACATAGTTGAATACATGAATCAGGCTGAGCCAGTCGCGGTACCACATCCACTAGAACAGTTATTATTGACAGCAGTAT	0	0	9163
91640	GTEx.ref_snp_0-408.combo-NULL.barcode-0	ACTGGCCGCTTCACTGTTGAATCAGTGTTTACCTTGAAGTGAGTAGGGAGTTTCCTGTGATGACAGCTTTAAATCTGCTGTGGCAGTTCCTCAAGGCAGTAGTAGGAGTAATATTTTAGAAACTAACCCAGAGGAGATAGGACTTAAATACACAATACATAGTTCTAGAAGCTTGACTCGAGGCTAGCCCGACCTACGGTTACTCTGGAGATCGGAAGAGCGTCG	0	0	-1	60.,100.	GTEx.ref_snp_0-408.combo-NULL		GTEx.ref_snp_0-408	features=chr4:10347853-10348053	0	0	GTEx.ref_snp_0	0	0	0.3875	0	TTGAATCAGTGTTTACCTTGAAGTGAGTAGGGAGTTTCCTGTGATGACAGCTTTAAATCTGCTGTGGCAGTTCCTCAAGGCAGTAGTAGGAGTAATATTTTAGAAACTAACCCAGAGGAGATAGGACTTAAATACACAATACATAGTTCTAGAAGCTTGA	0	0	9164
91641	GTEx.ref_snp_0-408.combo-NULL.barcode-1	ACTGGCCGCTTCACTGTTGAATCAGTGTTTACCTTGAAGTGAGTAGGGAGTTTCCTGTGATGACAGCTTTAAATCTGCTGTGGCAGTTCCTCAAGGCAGTAGTAGGAGTAATATTTTAGAAACTAACCCAGAGGAGATAGGACTTAAATACACAATACATAGTTCTAGAAGCTTGACTCGAGGCTAGCAATGATCCGCTCATAGTTATAGATCGGAAGAGCGTCG	0	0	-1	60.,100.	GTEx.ref_snp_0-408.combo-NULL		GTEx.ref_snp_0-408	features=chr4:10347853-10348053	0	0	GTEx.ref_snp_0	0	0	0.3875	0	TTGAATCAGTGTTTACCTTGAAGTGAGTAGGGAGTTTCCTGTGATGACAGCTTTAAATCTGCTGTGGCAGTTCCTCAAGGCAGTAGTAGGAGTAATATTTTAGAAACTAACCCAGAGGAGATAGGACTTAAATACACAATACATAGTTCTAGAAGCTTGA	0	0	9164
91642	GTEx.ref_snp_0-408.combo-NULL.barcode-2	ACTGGCCGCTTCACTGTTGAATCAGTGTTTACCTTGAAGTGAGTAGGGAGTTTCCTGTGATGACAGCTTTAAATCTGCTGTGGCAGTTCCTCAAGGCAGTAGTAGGAGTAATATTTTAGAAACTAACCCAGAGGAGATAGGACTTAAATACACAATACATAGTTCTAGAAGCTTGACTCGAGGCTAGCAGGCAAATGCAGCGAGATCTAGATCGGAAGAGCGTCG	0	0	-1	60.,100.	GTEx.ref_snp_0-408.combo-NULL		GTEx.ref_snp_0-408	features=chr4:10347853-10348053	0	0	GTEx.ref_snp_0	0	0	0.3875	0	TTGAATCAGTGTTTACCTTGAAGTGAGTAGGGAGTTTCCTGTGATGACAGCTTTAAATCTGCTGTGGCAGTTCCTCAAGGCAGTAGTAGGAGTAATATTTTAGAAACTAACCCAGAGGAGATAGGACTTAAATACACAATACATAGTTCTAGAAGCTTGA	0	0	9164
91643	GTEx.ref_snp_0-408.combo-NULL.barcode-3	ACTGGCCGCTTCACTGTTGAATCAGTGTTTACCTTGAAGTGAGTAGGGAGTTTCCTGTGATGACAGCTTTAAATCTGCTGTGGCAGTTCCTCAAGGCAGTAGTAGGAGTAATATTTTAGAAACTAACCCAGAGGAGATAGGACTTAAATACACAATACATAGTTCTAGAAGCTTGACTCGAGGCTAGCGACCGACTCCGTAATGGTTAAGATCGGAAGAGCGTCG	0	0	-1	60.,100.	GTEx.ref_snp_0-408.combo-NULL		GTEx.ref_snp_0-408	features=chr4:10347853-10348053	0	0	GTEx.ref_snp_0	0	0	0.3875	0	TTGAATCAGTGTTTACCTTGAAGTGAGTAGGGAGTTTCCTGTGATGACAGCTTTAAATCTGCTGTGGCAGTTCCTCAAGGCAGTAGTAGGAGTAATATTTTAGAAACTAACCCAGAGGAGATAGGACTTAAATACACAATACATAGTTCTAGAAGCTTGA	0	0	9164
91644	GTEx.ref_snp_0-408.combo-NULL.barcode-4	ACTGGCCGCTTCACTGTTGAATCAGTGTTTACCTTGAAGTGAGTAGGGAGTTTCCTGTGATGACAGCTTTAAATCTGCTGTGGCAGTTCCTCAAGGCAGTAGTAGGAGTAATATTTTAGAAACTAACCCAGAGGAGATAGGACTTAAATACACAATACATAGTTCTAGAAGCTTGACTCGAGGCTAGCGACCGCAATTAGTGCGAGGAAGATCGGAAGAGCGTCG	0	0	-1	60.,100.	GTEx.ref_snp_0-408.combo-NULL		GTEx.ref_snp_0-408	features=chr4:10347853-10348053	0	0	GTEx.ref_snp_0	0	0	0.3875	0	TTGAATCAGTGTTTACCTTGAAGTGAGTAGGGAGTTTCCTGTGATGACAGCTTTAAATCTGCTGTGGCAGTTCCTCAAGGCAGTAGTAGGAGTAATATTTTAGAAACTAACCCAGAGGAGATAGGACTTAAATACACAATACATAGTTCTAGAAGCTTGA	0	0	9164
91645	GTEx.ref_snp_0-408.combo-NULL.barcode-5	ACTGGCCGCTTCACTGTTGAATCAGTGTTTACCTTGAAGTGAGTAGGGAGTTTCCTGTGATGACAGCTTTAAATCTGCTGTGGCAGTTCCTCAAGGCAGTAGTAGGAGTAATATTTTAGAAACTAACCCAGAGGAGATAGGACTTAAATACACAATACATAGTTCTAGAAGCTTGACTCGAGGCTAGCTGAGACCTTCGCGGCCTCGAAGATCGGAAGAGCGTCG	0	0	-1	60.,100.	GTEx.ref_snp_0-408.combo-NULL		GTEx.ref_snp_0-408	features=chr4:10347853-10348053	0	0	GTEx.ref_snp_0	0	0	0.3875	0	TTGAATCAGTGTTTACCTTGAAGTGAGTAGGGAGTTTCCTGTGATGACAGCTTTAAATCTGCTGTGGCAGTTCCTCAAGGCAGTAGTAGGAGTAATATTTTAGAAACTAACCCAGAGGAGATAGGACTTAAATACACAATACATAGTTCTAGAAGCTTGA	0	0	9164
91646	GTEx.ref_snp_0-408.combo-NULL.barcode-6	ACTGGCCGCTTCACTGTTGAATCAGTGTTTACCTTGAAGTGAGTAGGGAGTTTCCTGTGATGACAGCTTTAAATCTGCTGTGGCAGTTCCTCAAGGCAGTAGTAGGAGTAATATTTTAGAAACTAACCCAGAGGAGATAGGACTTAAATACACAATACATAGTTCTAGAAGCTTGACTCGAGGCTAGCTTCGCGTTGGCCAAGTTAAGAGATCGGAAGAGCGTCG	0	0	-1	60.,100.	GTEx.ref_snp_0-408.combo-NULL		GTEx.ref_snp_0-408	features=chr4:10347853-10348053	0	0	GTEx.ref_snp_0	0	0	0.3875	0	TTGAATCAGTGTTTACCTTGAAGTGAGTAGGGAGTTTCCTGTGATGACAGCTTTAAATCTGCTGTGGCAGTTCCTCAAGGCAGTAGTAGGAGTAATATTTTAGAAACTAACCCAGAGGAGATAGGACTTAAATACACAATACATAGTTCTAGAAGCTTGA	0	0	9164
91647	GTEx.ref_snp_0-408.combo-NULL.barcode-7	ACTGGCCGCTTCACTGTTGAATCAGTGTTTACCTTGAAGTGAGTAGGGAGTTTCCTGTGATGACAGCTTTAAATCTGCTGTGGCAGTTCCTCAAGGCAGTAGTAGGAGTAATATTTTAGAAACTAACCCAGAGGAGATAGGACTTAAATACACAATACATAGTTCTAGAAGCTTGACTCGAGGCTAGCCGTCCTAGGCTTAAGGATAAAGATCGGAAGAGCGTCG	0	0	-1	60.,100.	GTEx.ref_snp_0-408.combo-NULL		GTEx.ref_snp_0-408	features=chr4:10347853-10348053	0	0	GTEx.ref_snp_0	0	0	0.3875	0	TTGAATCAGTGTTTACCTTGAAGTGAGTAGGGAGTTTCCTGTGATGACAGCTTTAAATCTGCTGTGGCAGTTCCTCAAGGCAGTAGTAGGAGTAATATTTTAGAAACTAACCCAGAGGAGATAGGACTTAAATACACAATACATAGTTCTAGAAGCTTGA	0	0	9164
91648	GTEx.ref_snp_0-408.combo-NULL.barcode-8	ACTGGCCGCTTCACTGTTGAATCAGTGTTTACCTTGAAGTGAGTAGGGAGTTTCCTGTGATGACAGCTTTAAATCTGCTGTGGCAGTTCCTCAAGGCAGTAGTAGGAGTAATATTTTAGAAACTAACCCAGAGGAGATAGGACTTAAATACACAATACATAGTTCTAGAAGCTTGACTCGAGGCTAGCCCGACTCGCGACTCAATCTTAGATCGGAAGAGCGTCG	0	0	-1	60.,100.	GTEx.ref_snp_0-408.combo-NULL		GTEx.ref_snp_0-408	features=chr4:10347853-10348053	0	0	GTEx.ref_snp_0	0	0	0.3875	0	TTGAATCAGTGTTTACCTTGAAGTGAGTAGGGAGTTTCCTGTGATGACAGCTTTAAATCTGCTGTGGCAGTTCCTCAAGGCAGTAGTAGGAGTAATATTTTAGAAACTAACCCAGAGGAGATAGGACTTAAATACACAATACATAGTTCTAGAAGCTTGA	0	0	9164
91649	GTEx.ref_snp_0-408.combo-NULL.barcode-9	ACTGGCCGCTTCACTGTTGAATCAGTGTTTACCTTGAAGTGAGTAGGGAGTTTCCTGTGATGACAGCTTTAAATCTGCTGTGGCAGTTCCTCAAGGCAGTAGTAGGAGTAATATTTTAGAAACTAACCCAGAGGAGATAGGACTTAAATACACAATACATAGTTCTAGAAGCTTGACTCGAGGCTAGCAATGACAGATGGGGATATGGAGATCGGAAGAGCGTCG	0	0	-1	60.,100.	GTEx.ref_snp_0-408.combo-NULL		GTEx.ref_snp_0-408	features=chr4:10347853-10348053	0	0	GTEx.ref_snp_0	0	0	0.3875	0	TTGAATCAGTGTTTACCTTGAAGTGAGTAGGGAGTTTCCTGTGATGACAGCTTTAAATCTGCTGTGGCAGTTCCTCAAGGCAGTAGTAGGAGTAATATTTTAGAAACTAACCCAGAGGAGATAGGACTTAAATACACAATACATAGTTCTAGAAGCTTGA	0	0	9164
91650	GTEx.alt_snp_0-408.combo-NULL.barcode-0	ACTGGCCGCTTCACTGTTGAATCAGTGTTTACCTTGAAGTGAGTAGGGAGTTTCCTGTGATGACAGCTTTAAAACTGCTGTGGCAGTTCCTCAAGGCAGTAGTAGGAGTAATATTTTAGAAACTAACCCAGAGGAGATAGGACTTAAATACACAATACATAGTTCTAGAAGCTTGACTCGAGGCTAGCAGAACATATGCGAGCTCGTTAGATCGGAAGAGCGTCG	0	0	-1	60.,100.	GTEx.alt_snp_0-408.combo-NULL		GTEx.alt_snp_0-408	features=chr4:10347853-10348053	0	0	GTEx.ref_snp_0	0	0	0.3875	0	TTGAATCAGTGTTTACCTTGAAGTGAGTAGGGAGTTTCCTGTGATGACAGCTTTAAAACTGCTGTGGCAGTTCCTCAAGGCAGTAGTAGGAGTAATATTTTAGAAACTAACCCAGAGGAGATAGGACTTAAATACACAATACATAGTTCTAGAAGCTTGA	0	0	9165
91651	GTEx.alt_snp_0-408.combo-NULL.barcode-1	ACTGGCCGCTTCACTGTTGAATCAGTGTTTACCTTGAAGTGAGTAGGGAGTTTCCTGTGATGACAGCTTTAAAACTGCTGTGGCAGTTCCTCAAGGCAGTAGTAGGAGTAATATTTTAGAAACTAACCCAGAGGAGATAGGACTTAAATACACAATACATAGTTCTAGAAGCTTGACTCGAGGCTAGCGACCGAACCGTCAAGAGTATAGATCGGAAGAGCGTCG	0	0	-1	60.,100.	GTEx.alt_snp_0-408.combo-NULL		GTEx.alt_snp_0-408	features=chr4:10347853-10348053	0	0	GTEx.ref_snp_0	0	0	0.3875	0	TTGAATCAGTGTTTACCTTGAAGTGAGTAGGGAGTTTCCTGTGATGACAGCTTTAAAACTGCTGTGGCAGTTCCTCAAGGCAGTAGTAGGAGTAATATTTTAGAAACTAACCCAGAGGAGATAGGACTTAAATACACAATACATAGTTCTAGAAGCTTGA	0	0	9165
91652	GTEx.alt_snp_0-408.combo-NULL.barcode-2	ACTGGCCGCTTCACTGTTGAATCAGTGTTTACCTTGAAGTGAGTAGGGAGTTTCCTGTGATGACAGCTTTAAAACTGCTGTGGCAGTTCCTCAAGGCAGTAGTAGGAGTAATATTTTAGAAACTAACCCAGAGGAGATAGGACTTAAATACACAATACATAGTTCTAGAAGCTTGACTCGAGGCTAGCTGAGAAGGAATATTAGTCGAAGATCGGAAGAGCGTCG	0	0	-1	60.,100.	GTEx.alt_snp_0-408.combo-NULL		GTEx.alt_snp_0-408	features=chr4:10347853-10348053	0	0	GTEx.ref_snp_0	0	0	0.3875	0	TTGAATCAGTGTTTACCTTGAAGTGAGTAGGGAGTTTCCTGTGATGACAGCTTTAAAACTGCTGTGGCAGTTCCTCAAGGCAGTAGTAGGAGTAATATTTTAGAAACTAACCCAGAGGAGATAGGACTTAAATACACAATACATAGTTCTAGAAGCTTGA	0	0	9165
91653	GTEx.alt_snp_0-408.combo-NULL.barcode-3	ACTGGCCGCTTCACTGTTGAATCAGTGTTTACCTTGAAGTGAGTAGGGAGTTTCCTGTGATGACAGCTTTAAAACTGCTGTGGCAGTTCCTCAAGGCAGTAGTAGGAGTAATATTTTAGAAACTAACCCAGAGGAGATAGGACTTAAATACACAATACATAGTTCTAGAAGCTTGACTCGAGGCTAGCACCAGCGCCGCTACTTAAGTAGATCGGAAGAGCGTCG	0	0	-1	60.,100.	GTEx.alt_snp_0-408.combo-NULL		GTEx.alt_snp_0-408	features=chr4:10347853-10348053	0	0	GTEx.ref_snp_0	0	0	0.3875	0	TTGAATCAGTGTTTACCTTGAAGTGAGTAGGGAGTTTCCTGTGATGACAGCTTTAAAACTGCTGTGGCAGTTCCTCAAGGCAGTAGTAGGAGTAATATTTTAGAAACTAACCCAGAGGAGATAGGACTTAAATACACAATACATAGTTCTAGAAGCTTGA	0	0	9165
91654	GTEx.alt_snp_0-408.combo-NULL.barcode-4	ACTGGCCGCTTCACTGTTGAATCAGTGTTTACCTTGAAGTGAGTAGGGAGTTTCCTGTGATGACAGCTTTAAAACTGCTGTGGCAGTTCCTCAAGGCAGTAGTAGGAGTAATATTTTAGAAACTAACCCAGAGGAGATAGGACTTAAATACACAATACATAGTTCTAGAAGCTTGACTCGAGGCTAGCAGGCAGCAGCGCCTTATTGGAGATCGGAAGAGCGTCG	0	0	-1	60.,100.	GTEx.alt_snp_0-408.combo-NULL		GTEx.alt_snp_0-408	features=chr4:10347853-10348053	0	0	GTEx.ref_snp_0	0	0	0.3875	0	TTGAATCAGTGTTTACCTTGAAGTGAGTAGGGAGTTTCCTGTGATGACAGCTTTAAAACTGCTGTGGCAGTTCCTCAAGGCAGTAGTAGGAGTAATATTTTAGAAACTAACCCAGAGGAGATAGGACTTAAATACACAATACATAGTTCTAGAAGCTTGA	0	0	9165
91655	GTEx.alt_snp_0-408.combo-NULL.barcode-5	ACTGGCCGCTTCACTGTTGAATCAGTGTTTACCTTGAAGTGAGTAGGGAGTTTCCTGTGATGACAGCTTTAAAACTGCTGTGGCAGTTCCTCAAGGCAGTAGTAGGAGTAATATTTTAGAAACTAACCCAGAGGAGATAGGACTTAAATACACAATACATAGTTCTAGAAGCTTGACTCGAGGCTAGCGTATACGCGCATAACCAGGTAGATCGGAAGAGCGTCG	0	0	-1	60.,100.	GTEx.alt_snp_0-408.combo-NULL		GTEx.alt_snp_0-408	features=chr4:10347853-10348053	0	0	GTEx.ref_snp_0	0	0	0.3875	0	TTGAATCAGTGTTTACCTTGAAGTGAGTAGGGAGTTTCCTGTGATGACAGCTTTAAAACTGCTGTGGCAGTTCCTCAAGGCAGTAGTAGGAGTAATATTTTAGAAACTAACCCAGAGGAGATAGGACTTAAATACACAATACATAGTTCTAGAAGCTTGA	0	0	9165
91656	GTEx.alt_snp_0-408.combo-NULL.barcode-6	ACTGGCCGCTTCACTGTTGAATCAGTGTTTACCTTGAAGTGAGTAGGGAGTTTCCTGTGATGACAGCTTTAAAACTGCTGTGGCAGTTCCTCAAGGCAGTAGTAGGAGTAATATTTTAGAAACTAACCCAGAGGAGATAGGACTTAAATACACAATACATAGTTCTAGAAGCTTGACTCGAGGCTAGCTCAATGTTGCGTAGCGTTGAAGATCGGAAGAGCGTCG	0	0	-1	60.,100.	GTEx.alt_snp_0-408.combo-NULL		GTEx.alt_snp_0-408	features=chr4:10347853-10348053	0	0	GTEx.ref_snp_0	0	0	0.3875	0	TTGAATCAGTGTTTACCTTGAAGTGAGTAGGGAGTTTCCTGTGATGACAGCTTTAAAACTGCTGTGGCAGTTCCTCAAGGCAGTAGTAGGAGTAATATTTTAGAAACTAACCCAGAGGAGATAGGACTTAAATACACAATACATAGTTCTAGAAGCTTGA	0	0	9165
91657	GTEx.alt_snp_0-408.combo-NULL.barcode-7	ACTGGCCGCTTCACTGTTGAATCAGTGTTTACCTTGAAGTGAGTAGGGAGTTTCCTGTGATGACAGCTTTAAAACTGCTGTGGCAGTTCCTCAAGGCAGTAGTAGGAGTAATATTTTAGAAACTAACCCAGAGGAGATAGGACTTAAATACACAATACATAGTTCTAGAAGCTTGACTCGAGGCTAGCAGTTGGCCTATCCCAACGCAAGATCGGAAGAGCGTCG	0	0	-1	60.,100.	GTEx.alt_snp_0-408.combo-NULL		GTEx.alt_snp_0-408	features=chr4:10347853-10348053	0	0	GTEx.ref_snp_0	0	0	0.3875	0	TTGAATCAGTGTTTACCTTGAAGTGAGTAGGGAGTTTCCTGTGATGACAGCTTTAAAACTGCTGTGGCAGTTCCTCAAGGCAGTAGTAGGAGTAATATTTTAGAAACTAACCCAGAGGAGATAGGACTTAAATACACAATACATAGTTCTAGAAGCTTGA	0	0	9165
91658	GTEx.alt_snp_0-408.combo-NULL.barcode-8	ACTGGCCGCTTCACTGTTGAATCAGTGTTTACCTTGAAGTGAGTAGGGAGTTTCCTGTGATGACAGCTTTAAAACTGCTGTGGCAGTTCCTCAAGGCAGTAGTAGGAGTAATATTTTAGAAACTAACCCAGAGGAGATAGGACTTAAATACACAATACATAGTTCTAGAAGCTTGACTCGAGGCTAGCCTCTGCATACGAAAGGTTGCAGATCGGAAGAGCGTCG	0	0	-1	60.,100.	GTEx.alt_snp_0-408.combo-NULL		GTEx.alt_snp_0-408	features=chr4:10347853-10348053	0	0	GTEx.ref_snp_0	0	0	0.3875	0	TTGAATCAGTGTTTACCTTGAAGTGAGTAGGGAGTTTCCTGTGATGACAGCTTTAAAACTGCTGTGGCAGTTCCTCAAGGCAGTAGTAGGAGTAATATTTTAGAAACTAACCCAGAGGAGATAGGACTTAAATACACAATACATAGTTCTAGAAGCTTGA	0	0	9165
91659	GTEx.alt_snp_0-408.combo-NULL.barcode-9	ACTGGCCGCTTCACTGTTGAATCAGTGTTTACCTTGAAGTGAGTAGGGAGTTTCCTGTGATGACAGCTTTAAAACTGCTGTGGCAGTTCCTCAAGGCAGTAGTAGGAGTAATATTTTAGAAACTAACCCAGAGGAGATAGGACTTAAATACACAATACATAGTTCTAGAAGCTTGACTCGAGGCTAGCAATGATTCTAATAGGAGTTGAGATCGGAAGAGCGTCG	0	0	-1	60.,100.	GTEx.alt_snp_0-408.combo-NULL		GTEx.alt_snp_0-408	features=chr4:10347853-10348053	0	0	GTEx.ref_snp_0	0	0	0.3875	0	TTGAATCAGTGTTTACCTTGAAGTGAGTAGGGAGTTTCCTGTGATGACAGCTTTAAAACTGCTGTGGCAGTTCCTCAAGGCAGTAGTAGGAGTAATATTTTAGAAACTAACCCAGAGGAGATAGGACTTAAATACACAATACATAGTTCTAGAAGCTTGA	0	0	9165
91660	GTEx.ref_snp_0-418.combo-NULL.barcode-0	ACTGGCCGCTTCACTGAAGTGACTAATGGATTGGGTAGTATACAGTGTGGATATGCTGGACCAAGGGATGAGTCTCCTCCCAGACAGGACAATTCAAGATTGCATCACACTACTCAGAATGACATGCAATTTAAAACATGCATCATTTATTTCTATAATTTCCCATTTAATATTTTCTCGAGGCTAGCGACCGTTGAACTACTCCGTTAGATCGGAAGAGCGTCG	0	0	-1	60.,100.	GTEx.ref_snp_0-418.combo-NULL		GTEx.ref_snp_0-418	features=chr4:108922817-108923017	0	0	GTEx.ref_snp_0	0	0	0.3625	0	AAGTGACTAATGGATTGGGTAGTATACAGTGTGGATATGCTGGACCAAGGGATGAGTCTCCTCCCAGACAGGACAATTCAAGATTGCATCACACTACTCAGAATGACATGCAATTTAAAACATGCATCATTTATTTCTATAATTTCCCATTTAATATTTT	0	0	9166
91661	GTEx.ref_snp_0-418.combo-NULL.barcode-1	ACTGGCCGCTTCACTGAAGTGACTAATGGATTGGGTAGTATACAGTGTGGATATGCTGGACCAAGGGATGAGTCTCCTCCCAGACAGGACAATTCAAGATTGCATCACACTACTCAGAATGACATGCAATTTAAAACATGCATCATTTATTTCTATAATTTCCCATTTAATATTTTCTCGAGGCTAGCTGAGATTAATCAAGGAGTTGAGATCGGAAGAGCGTCG	0	0	-1	60.,100.	GTEx.ref_snp_0-418.combo-NULL		GTEx.ref_snp_0-418	features=chr4:108922817-108923017	0	0	GTEx.ref_snp_0	0	0	0.3625	0	AAGTGACTAATGGATTGGGTAGTATACAGTGTGGATATGCTGGACCAAGGGATGAGTCTCCTCCCAGACAGGACAATTCAAGATTGCATCACACTACTCAGAATGACATGCAATTTAAAACATGCATCATTTATTTCTATAATTTCCCATTTAATATTTT	0	0	9166
91662	GTEx.ref_snp_0-418.combo-NULL.barcode-2	ACTGGCCGCTTCACTGAAGTGACTAATGGATTGGGTAGTATACAGTGTGGATATGCTGGACCAAGGGATGAGTCTCCTCCCAGACAGGACAATTCAAGATTGCATCACACTACTCAGAATGACATGCAATTTAAAACATGCATCATTTATTTCTATAATTTCCCATTTAATATTTTCTCGAGGCTAGCTTCGCATAATAGAGAATGCCAGATCGGAAGAGCGTCG	0	0	-1	60.,100.	GTEx.ref_snp_0-418.combo-NULL		GTEx.ref_snp_0-418	features=chr4:108922817-108923017	0	0	GTEx.ref_snp_0	0	0	0.3625	0	AAGTGACTAATGGATTGGGTAGTATACAGTGTGGATATGCTGGACCAAGGGATGAGTCTCCTCCCAGACAGGACAATTCAAGATTGCATCACACTACTCAGAATGACATGCAATTTAAAACATGCATCATTTATTTCTATAATTTCCCATTTAATATTTT	0	0	9166
91663	GTEx.ref_snp_0-418.combo-NULL.barcode-3	ACTGGCCGCTTCACTGAAGTGACTAATGGATTGGGTAGTATACAGTGTGGATATGCTGGACCAAGGGATGAGTCTCCTCCCAGACAGGACAATTCAAGATTGCATCACACTACTCAGAATGACATGCAATTTAAAACATGCATCATTTATTTCTATAATTTCCCATTTAATATTTTCTCGAGGCTAGCGACCGTATTATCCCGTTCAAAGATCGGAAGAGCGTCG	0	0	-1	60.,100.	GTEx.ref_snp_0-418.combo-NULL		GTEx.ref_snp_0-418	features=chr4:108922817-108923017	0	0	GTEx.ref_snp_0	0	0	0.3625	0	AAGTGACTAATGGATTGGGTAGTATACAGTGTGGATATGCTGGACCAAGGGATGAGTCTCCTCCCAGACAGGACAATTCAAGATTGCATCACACTACTCAGAATGACATGCAATTTAAAACATGCATCATTTATTTCTATAATTTCCCATTTAATATTTT	0	0	9166
91664	GTEx.ref_snp_0-418.combo-NULL.barcode-4	ACTGGCCGCTTCACTGAAGTGACTAATGGATTGGGTAGTATACAGTGTGGATATGCTGGACCAAGGGATGAGTCTCCTCCCAGACAGGACAATTCAAGATTGCATCACACTACTCAGAATGACATGCAATTTAAAACATGCATCATTTATTTCTATAATTTCCCATTTAATATTTTCTCGAGGCTAGCTTCGCAAGCGCTTGCAGCGCAGATCGGAAGAGCGTCG	0	0	-1	60.,100.	GTEx.ref_snp_0-418.combo-NULL		GTEx.ref_snp_0-418	features=chr4:108922817-108923017	0	0	GTEx.ref_snp_0	0	0	0.3625	0	AAGTGACTAATGGATTGGGTAGTATACAGTGTGGATATGCTGGACCAAGGGATGAGTCTCCTCCCAGACAGGACAATTCAAGATTGCATCACACTACTCAGAATGACATGCAATTTAAAACATGCATCATTTATTTCTATAATTTCCCATTTAATATTTT	0	0	9166
91665	GTEx.ref_snp_0-418.combo-NULL.barcode-5	ACTGGCCGCTTCACTGAAGTGACTAATGGATTGGGTAGTATACAGTGTGGATATGCTGGACCAAGGGATGAGTCTCCTCCCAGACAGGACAATTCAAGATTGCATCACACTACTCAGAATGACATGCAATTTAAAACATGCATCATTTATTTCTATAATTTCCCATTTAATATTTTCTCGAGGCTAGCCCGACTATCAAGAAGTTAAGAGATCGGAAGAGCGTCG	0	0	-1	60.,100.	GTEx.ref_snp_0-418.combo-NULL		GTEx.ref_snp_0-418	features=chr4:108922817-108923017	0	0	GTEx.ref_snp_0	0	0	0.3625	0	AAGTGACTAATGGATTGGGTAGTATACAGTGTGGATATGCTGGACCAAGGGATGAGTCTCCTCCCAGACAGGACAATTCAAGATTGCATCACACTACTCAGAATGACATGCAATTTAAAACATGCATCATTTATTTCTATAATTTCCCATTTAATATTTT	0	0	9166
91666	GTEx.ref_snp_0-418.combo-NULL.barcode-6	ACTGGCCGCTTCACTGAAGTGACTAATGGATTGGGTAGTATACAGTGTGGATATGCTGGACCAAGGGATGAGTCTCCTCCCAGACAGGACAATTCAAGATTGCATCACACTACTCAGAATGACATGCAATTTAAAACATGCATCATTTATTTCTATAATTTCCCATTTAATATTTTCTCGAGGCTAGCAACTCTTCGGTTAGAAGTACAGATCGGAAGAGCGTCG	0	0	-1	60.,100.	GTEx.ref_snp_0-418.combo-NULL		GTEx.ref_snp_0-418	features=chr4:108922817-108923017	0	0	GTEx.ref_snp_0	0	0	0.3625	0	AAGTGACTAATGGATTGGGTAGTATACAGTGTGGATATGCTGGACCAAGGGATGAGTCTCCTCCCAGACAGGACAATTCAAGATTGCATCACACTACTCAGAATGACATGCAATTTAAAACATGCATCATTTATTTCTATAATTTCCCATTTAATATTTT	0	0	9166
91667	GTEx.ref_snp_0-418.combo-NULL.barcode-7	ACTGGCCGCTTCACTGAAGTGACTAATGGATTGGGTAGTATACAGTGTGGATATGCTGGACCAAGGGATGAGTCTCCTCCCAGACAGGACAATTCAAGATTGCATCACACTACTCAGAATGACATGCAATTTAAAACATGCATCATTTATTTCTATAATTTCCCATTTAATATTTTCTCGAGGCTAGCTGGTCTAAGACCTAGGCTCAAGATCGGAAGAGCGTCG	0	0	-1	60.,100.	GTEx.ref_snp_0-418.combo-NULL		GTEx.ref_snp_0-418	features=chr4:108922817-108923017	0	0	GTEx.ref_snp_0	0	0	0.3625	0	AAGTGACTAATGGATTGGGTAGTATACAGTGTGGATATGCTGGACCAAGGGATGAGTCTCCTCCCAGACAGGACAATTCAAGATTGCATCACACTACTCAGAATGACATGCAATTTAAAACATGCATCATTTATTTCTATAATTTCCCATTTAATATTTT	0	0	9166
91668	GTEx.ref_snp_0-418.combo-NULL.barcode-8	ACTGGCCGCTTCACTGAAGTGACTAATGGATTGGGTAGTATACAGTGTGGATATGCTGGACCAAGGGATGAGTCTCCTCCCAGACAGGACAATTCAAGATTGCATCACACTACTCAGAATGACATGCAATTTAAAACATGCATCATTTATTTCTATAATTTCCCATTTAATATTTTCTCGAGGCTAGCGAAGTAACTACCACTTAAGTAGATCGGAAGAGCGTCG	0	0	-1	60.,100.	GTEx.ref_snp_0-418.combo-NULL		GTEx.ref_snp_0-418	features=chr4:108922817-108923017	0	0	GTEx.ref_snp_0	0	0	0.3625	0	AAGTGACTAATGGATTGGGTAGTATACAGTGTGGATATGCTGGACCAAGGGATGAGTCTCCTCCCAGACAGGACAATTCAAGATTGCATCACACTACTCAGAATGACATGCAATTTAAAACATGCATCATTTATTTCTATAATTTCCCATTTAATATTTT	0	0	9166
91669	GTEx.ref_snp_0-418.combo-NULL.barcode-9	ACTGGCCGCTTCACTGAAGTGACTAATGGATTGGGTAGTATACAGTGTGGATATGCTGGACCAAGGGATGAGTCTCCTCCCAGACAGGACAATTCAAGATTGCATCACACTACTCAGAATGACATGCAATTTAAAACATGCATCATTTATTTCTATAATTTCCCATTTAATATTTTCTCGAGGCTAGCATAGGCCAAGCCAGGAGTTGAGATCGGAAGAGCGTCG	0	0	-1	60.,100.	GTEx.ref_snp_0-418.combo-NULL		GTEx.ref_snp_0-418	features=chr4:108922817-108923017	0	0	GTEx.ref_snp_0	0	0	0.3625	0	AAGTGACTAATGGATTGGGTAGTATACAGTGTGGATATGCTGGACCAAGGGATGAGTCTCCTCCCAGACAGGACAATTCAAGATTGCATCACACTACTCAGAATGACATGCAATTTAAAACATGCATCATTTATTTCTATAATTTCCCATTTAATATTTT	0	0	9166
91670	GTEx.alt_snp_0-418.combo-NULL.barcode-0	ACTGGCCGCTTCACTGAAGTGACTAATGGATTGGGTAGTATACAGTGTGGATATGCTGGACCAAGGGATGAGTCTCCTCCCAGACAGGACAATACAAGATTGCATCACACTACTCAGAATGACATGCAATTTAAAACATGCATCATTTATTTCTATAATTTCCCATTTAATATTTTCTCGAGGCTAGCAATGAAACCTGAACTCCGTTAGATCGGAAGAGCGTCG	0	0	-1	60.,100.	GTEx.alt_snp_0-418.combo-NULL		GTEx.alt_snp_0-418	features=chr4:108922817-108923017	0	0	GTEx.ref_snp_0	0	0	0.3625	0	AAGTGACTAATGGATTGGGTAGTATACAGTGTGGATATGCTGGACCAAGGGATGAGTCTCCTCCCAGACAGGACAATACAAGATTGCATCACACTACTCAGAATGACATGCAATTTAAAACATGCATCATTTATTTCTATAATTTCCCATTTAATATTTT	0	0	9167
91671	GTEx.alt_snp_0-418.combo-NULL.barcode-1	ACTGGCCGCTTCACTGAAGTGACTAATGGATTGGGTAGTATACAGTGTGGATATGCTGGACCAAGGGATGAGTCTCCTCCCAGACAGGACAATACAAGATTGCATCACACTACTCAGAATGACATGCAATTTAAAACATGCATCATTTATTTCTATAATTTCCCATTTAATATTTTCTCGAGGCTAGCAGTTGCGCCATGGCTCTGATAGATCGGAAGAGCGTCG	0	0	-1	60.,100.	GTEx.alt_snp_0-418.combo-NULL		GTEx.alt_snp_0-418	features=chr4:108922817-108923017	0	0	GTEx.ref_snp_0	0	0	0.3625	0	AAGTGACTAATGGATTGGGTAGTATACAGTGTGGATATGCTGGACCAAGGGATGAGTCTCCTCCCAGACAGGACAATACAAGATTGCATCACACTACTCAGAATGACATGCAATTTAAAACATGCATCATTTATTTCTATAATTTCCCATTTAATATTTT	0	0	9167
91672	GTEx.alt_snp_0-418.combo-NULL.barcode-2	ACTGGCCGCTTCACTGAAGTGACTAATGGATTGGGTAGTATACAGTGTGGATATGCTGGACCAAGGGATGAGTCTCCTCCCAGACAGGACAATACAAGATTGCATCACACTACTCAGAATGACATGCAATTTAAAACATGCATCATTTATTTCTATAATTTCCCATTTAATATTTTCTCGAGGCTAGCAAGATGTTGCGTAATCAGCCAGATCGGAAGAGCGTCG	0	0	-1	60.,100.	GTEx.alt_snp_0-418.combo-NULL		GTEx.alt_snp_0-418	features=chr4:108922817-108923017	0	0	GTEx.ref_snp_0	0	0	0.3625	0	AAGTGACTAATGGATTGGGTAGTATACAGTGTGGATATGCTGGACCAAGGGATGAGTCTCCTCCCAGACAGGACAATACAAGATTGCATCACACTACTCAGAATGACATGCAATTTAAAACATGCATCATTTATTTCTATAATTTCCCATTTAATATTTT	0	0	9167
91673	GTEx.alt_snp_0-418.combo-NULL.barcode-3	ACTGGCCGCTTCACTGAAGTGACTAATGGATTGGGTAGTATACAGTGTGGATATGCTGGACCAAGGGATGAGTCTCCTCCCAGACAGGACAATACAAGATTGCATCACACTACTCAGAATGACATGCAATTTAAAACATGCATCATTTATTTCTATAATTTCCCATTTAATATTTTCTCGAGGCTAGCAATGACGACCGCGTCGTCTAAGATCGGAAGAGCGTCG	0	0	-1	60.,100.	GTEx.alt_snp_0-418.combo-NULL		GTEx.alt_snp_0-418	features=chr4:108922817-108923017	0	0	GTEx.ref_snp_0	0	0	0.3625	0	AAGTGACTAATGGATTGGGTAGTATACAGTGTGGATATGCTGGACCAAGGGATGAGTCTCCTCCCAGACAGGACAATACAAGATTGCATCACACTACTCAGAATGACATGCAATTTAAAACATGCATCATTTATTTCTATAATTTCCCATTTAATATTTT	0	0	9167
91674	GTEx.alt_snp_0-418.combo-NULL.barcode-4	ACTGGCCGCTTCACTGAAGTGACTAATGGATTGGGTAGTATACAGTGTGGATATGCTGGACCAAGGGATGAGTCTCCTCCCAGACAGGACAATACAAGATTGCATCACACTACTCAGAATGACATGCAATTTAAAACATGCATCATTTATTTCTATAATTTCCCATTTAATATTTTCTCGAGGCTAGCATTCTAACTTATTTAGGTTAAGATCGGAAGAGCGTCG	0	0	-1	60.,100.	GTEx.alt_snp_0-418.combo-NULL		GTEx.alt_snp_0-418	features=chr4:108922817-108923017	0	0	GTEx.ref_snp_0	0	0	0.3625	0	AAGTGACTAATGGATTGGGTAGTATACAGTGTGGATATGCTGGACCAAGGGATGAGTCTCCTCCCAGACAGGACAATACAAGATTGCATCACACTACTCAGAATGACATGCAATTTAAAACATGCATCATTTATTTCTATAATTTCCCATTTAATATTTT	0	0	9167
91675	GTEx.alt_snp_0-418.combo-NULL.barcode-5	ACTGGCCGCTTCACTGAAGTGACTAATGGATTGGGTAGTATACAGTGTGGATATGCTGGACCAAGGGATGAGTCTCCTCCCAGACAGGACAATACAAGATTGCATCACACTACTCAGAATGACATGCAATTTAAAACATGCATCATTTATTTCTATAATTTCCCATTTAATATTTTCTCGAGGCTAGCGTATAAAGCCAAACCAAGTTAGATCGGAAGAGCGTCG	0	0	-1	60.,100.	GTEx.alt_snp_0-418.combo-NULL		GTEx.alt_snp_0-418	features=chr4:108922817-108923017	0	0	GTEx.ref_snp_0	0	0	0.3625	0	AAGTGACTAATGGATTGGGTAGTATACAGTGTGGATATGCTGGACCAAGGGATGAGTCTCCTCCCAGACAGGACAATACAAGATTGCATCACACTACTCAGAATGACATGCAATTTAAAACATGCATCATTTATTTCTATAATTTCCCATTTAATATTTT	0	0	9167
91676	GTEx.alt_snp_0-418.combo-NULL.barcode-6	ACTGGCCGCTTCACTGAAGTGACTAATGGATTGGGTAGTATACAGTGTGGATATGCTGGACCAAGGGATGAGTCTCCTCCCAGACAGGACAATACAAGATTGCATCACACTACTCAGAATGACATGCAATTTAAAACATGCATCATTTATTTCTATAATTTCCCATTTAATATTTTCTCGAGGCTAGCGATACTCTGCCATTATACGCAGATCGGAAGAGCGTCG	0	0	-1	60.,100.	GTEx.alt_snp_0-418.combo-NULL		GTEx.alt_snp_0-418	features=chr4:108922817-108923017	0	0	GTEx.ref_snp_0	0	0	0.3625	0	AAGTGACTAATGGATTGGGTAGTATACAGTGTGGATATGCTGGACCAAGGGATGAGTCTCCTCCCAGACAGGACAATACAAGATTGCATCACACTACTCAGAATGACATGCAATTTAAAACATGCATCATTTATTTCTATAATTTCCCATTTAATATTTT	0	0	9167
91677	GTEx.alt_snp_0-418.combo-NULL.barcode-7	ACTGGCCGCTTCACTGAAGTGACTAATGGATTGGGTAGTATACAGTGTGGATATGCTGGACCAAGGGATGAGTCTCCTCCCAGACAGGACAATACAAGATTGCATCACACTACTCAGAATGACATGCAATTTAAAACATGCATCATTTATTTCTATAATTTCCCATTTAATATTTTCTCGAGGCTAGCAGGCATGAGGCTGAAGCTCTAGATCGGAAGAGCGTCG	0	0	-1	60.,100.	GTEx.alt_snp_0-418.combo-NULL		GTEx.alt_snp_0-418	features=chr4:108922817-108923017	0	0	GTEx.ref_snp_0	0	0	0.3625	0	AAGTGACTAATGGATTGGGTAGTATACAGTGTGGATATGCTGGACCAAGGGATGAGTCTCCTCCCAGACAGGACAATACAAGATTGCATCACACTACTCAGAATGACATGCAATTTAAAACATGCATCATTTATTTCTATAATTTCCCATTTAATATTTT	0	0	9167
91678	GTEx.alt_snp_0-418.combo-NULL.barcode-8	ACTGGCCGCTTCACTGAAGTGACTAATGGATTGGGTAGTATACAGTGTGGATATGCTGGACCAAGGGATGAGTCTCCTCCCAGACAGGACAATACAAGATTGCATCACACTACTCAGAATGACATGCAATTTAAAACATGCATCATTTATTTCTATAATTTCCCATTTAATATTTTCTCGAGGCTAGCCCGACCGGCGTCAATGCTGGAGATCGGAAGAGCGTCG	0	0	-1	60.,100.	GTEx.alt_snp_0-418.combo-NULL		GTEx.alt_snp_0-418	features=chr4:108922817-108923017	0	0	GTEx.ref_snp_0	0	0	0.3625	0	AAGTGACTAATGGATTGGGTAGTATACAGTGTGGATATGCTGGACCAAGGGATGAGTCTCCTCCCAGACAGGACAATACAAGATTGCATCACACTACTCAGAATGACATGCAATTTAAAACATGCATCATTTATTTCTATAATTTCCCATTTAATATTTT	0	0	9167
91679	GTEx.alt_snp_0-418.combo-NULL.barcode-9	ACTGGCCGCTTCACTGAAGTGACTAATGGATTGGGTAGTATACAGTGTGGATATGCTGGACCAAGGGATGAGTCTCCTCCCAGACAGGACAATACAAGATTGCATCACACTACTCAGAATGACATGCAATTTAAAACATGCATCATTTATTTCTATAATTTCCCATTTAATATTTTCTCGAGGCTAGCTGGTCCCTGAGTTAGAGCTAAGATCGGAAGAGCGTCG	0	0	-1	60.,100.	GTEx.alt_snp_0-418.combo-NULL		GTEx.alt_snp_0-418	features=chr4:108922817-108923017	0	0	GTEx.ref_snp_0	0	0	0.3625	0	AAGTGACTAATGGATTGGGTAGTATACAGTGTGGATATGCTGGACCAAGGGATGAGTCTCCTCCCAGACAGGACAATACAAGATTGCATCACACTACTCAGAATGACATGCAATTTAAAACATGCATCATTTATTTCTATAATTTCCCATTTAATATTTT	0	0	9167
91680	GTEx.ref_snp_0-419.combo-NULL.barcode-0	ACTGGCCGCTTCACTGCCTCCCAGGAGAGGTAACCCAGAAAACCAGGGGCTGCTCCCCAACCTCAAGTGTCTAATTTTACAGCAGGGTGTCACCCCAGGGAATGGTGCAATGGTGCAGGAGCCCTGCCCAGGAGGAAAGGCAGATCTGGCTGGGCACGGTGACTCACGCCTGTAATCTCGAGGCTAGCGACCGTATTGCGGCAACTATAGATCGGAAGAGCGTCG	0	0	-1	60.,100.	GTEx.ref_snp_0-419.combo-NULL		GTEx.ref_snp_0-419	features=chr4:113095376-113095576	0	0	GTEx.ref_snp_0	0	0	0.58125	0	CCTCCCAGGAGAGGTAACCCAGAAAACCAGGGGCTGCTCCCCAACCTCAAGTGTCTAATTTTACAGCAGGGTGTCACCCCAGGGAATGGTGCAATGGTGCAGGAGCCCTGCCCAGGAGGAAAGGCAGATCTGGCTGGGCACGGTGACTCACGCCTGTAAT	0	0	9168
91681	GTEx.ref_snp_0-419.combo-NULL.barcode-1	ACTGGCCGCTTCACTGCCTCCCAGGAGAGGTAACCCAGAAAACCAGGGGCTGCTCCCCAACCTCAAGTGTCTAATTTTACAGCAGGGTGTCACCCCAGGGAATGGTGCAATGGTGCAGGAGCCCTGCCCAGGAGGAAAGGCAGATCTGGCTGGGCACGGTGACTCACGCCTGTAATCTCGAGGCTAGCAATGATCCATATGCAACTATAGATCGGAAGAGCGTCG	0	0	-1	60.,100.	GTEx.ref_snp_0-419.combo-NULL		GTEx.ref_snp_0-419	features=chr4:113095376-113095576	0	0	GTEx.ref_snp_0	0	0	0.58125	0	CCTCCCAGGAGAGGTAACCCAGAAAACCAGGGGCTGCTCCCCAACCTCAAGTGTCTAATTTTACAGCAGGGTGTCACCCCAGGGAATGGTGCAATGGTGCAGGAGCCCTGCCCAGGAGGAAAGGCAGATCTGGCTGGGCACGGTGACTCACGCCTGTAAT	0	0	9168
91682	GTEx.ref_snp_0-419.combo-NULL.barcode-2	ACTGGCCGCTTCACTGCCTCCCAGGAGAGGTAACCCAGAAAACCAGGGGCTGCTCCCCAACCTCAAGTGTCTAATTTTACAGCAGGGTGTCACCCCAGGGAATGGTGCAATGGTGCAGGAGCCCTGCCCAGGAGGAAAGGCAGATCTGGCTGGGCACGGTGACTCACGCCTGTAATCTCGAGGCTAGCGTCATCCGATCTAAGGATAAAGATCGGAAGAGCGTCG	0	0	-1	60.,100.	GTEx.ref_snp_0-419.combo-NULL		GTEx.ref_snp_0-419	features=chr4:113095376-113095576	0	0	GTEx.ref_snp_0	0	0	0.58125	0	CCTCCCAGGAGAGGTAACCCAGAAAACCAGGGGCTGCTCCCCAACCTCAAGTGTCTAATTTTACAGCAGGGTGTCACCCCAGGGAATGGTGCAATGGTGCAGGAGCCCTGCCCAGGAGGAAAGGCAGATCTGGCTGGGCACGGTGACTCACGCCTGTAAT	0	0	9168
91683	GTEx.ref_snp_0-419.combo-NULL.barcode-3	ACTGGCCGCTTCACTGCCTCCCAGGAGAGGTAACCCAGAAAACCAGGGGCTGCTCCCCAACCTCAAGTGTCTAATTTTACAGCAGGGTGTCACCCCAGGGAATGGTGCAATGGTGCAGGAGCCCTGCCCAGGAGGAAAGGCAGATCTGGCTGGGCACGGTGACTCACGCCTGTAATCTCGAGGCTAGCATAGGCAGCTCCTACTCTGGAGATCGGAAGAGCGTCG	0	0	-1	60.,100.	GTEx.ref_snp_0-419.combo-NULL		GTEx.ref_snp_0-419	features=chr4:113095376-113095576	0	0	GTEx.ref_snp_0	0	0	0.58125	0	CCTCCCAGGAGAGGTAACCCAGAAAACCAGGGGCTGCTCCCCAACCTCAAGTGTCTAATTTTACAGCAGGGTGTCACCCCAGGGAATGGTGCAATGGTGCAGGAGCCCTGCCCAGGAGGAAAGGCAGATCTGGCTGGGCACGGTGACTCACGCCTGTAAT	0	0	9168
91684	GTEx.ref_snp_0-419.combo-NULL.barcode-4	ACTGGCCGCTTCACTGCCTCCCAGGAGAGGTAACCCAGAAAACCAGGGGCTGCTCCCCAACCTCAAGTGTCTAATTTTACAGCAGGGTGTCACCCCAGGGAATGGTGCAATGGTGCAGGAGCCCTGCCCAGGAGGAAAGGCAGATCTGGCTGGGCACGGTGACTCACGCCTGTAATCTCGAGGCTAGCCGATTCCGATCTTGCGAGGAAGATCGGAAGAGCGTCG	0	0	-1	60.,100.	GTEx.ref_snp_0-419.combo-NULL		GTEx.ref_snp_0-419	features=chr4:113095376-113095576	0	0	GTEx.ref_snp_0	0	0	0.58125	0	CCTCCCAGGAGAGGTAACCCAGAAAACCAGGGGCTGCTCCCCAACCTCAAGTGTCTAATTTTACAGCAGGGTGTCACCCCAGGGAATGGTGCAATGGTGCAGGAGCCCTGCCCAGGAGGAAAGGCAGATCTGGCTGGGCACGGTGACTCACGCCTGTAAT	0	0	9168
91685	GTEx.ref_snp_0-419.combo-NULL.barcode-5	ACTGGCCGCTTCACTGCCTCCCAGGAGAGGTAACCCAGAAAACCAGGGGCTGCTCCCCAACCTCAAGTGTCTAATTTTACAGCAGGGTGTCACCCCAGGGAATGGTGCAATGGTGCAGGAGCCCTGCCCAGGAGGAAAGGCAGATCTGGCTGGGCACGGTGACTCACGCCTGTAATCTCGAGGCTAGCGTCATTTGACGAGGAAGGATAGATCGGAAGAGCGTCG	0	0	-1	60.,100.	GTEx.ref_snp_0-419.combo-NULL		GTEx.ref_snp_0-419	features=chr4:113095376-113095576	0	0	GTEx.ref_snp_0	0	0	0.58125	0	CCTCCCAGGAGAGGTAACCCAGAAAACCAGGGGCTGCTCCCCAACCTCAAGTGTCTAATTTTACAGCAGGGTGTCACCCCAGGGAATGGTGCAATGGTGCAGGAGCCCTGCCCAGGAGGAAAGGCAGATCTGGCTGGGCACGGTGACTCACGCCTGTAAT	0	0	9168
91686	GTEx.ref_snp_0-419.combo-NULL.barcode-6	ACTGGCCGCTTCACTGCCTCCCAGGAGAGGTAACCCAGAAAACCAGGGGCTGCTCCCCAACCTCAAGTGTCTAATTTTACAGCAGGGTGTCACCCCAGGGAATGGTGCAATGGTGCAGGAGCCCTGCCCAGGAGGAAAGGCAGATCTGGCTGGGCACGGTGACTCACGCCTGTAATCTCGAGGCTAGCCTCTGAGGTTACATGGCAGCAGATCGGAAGAGCGTCG	0	0	-1	60.,100.	GTEx.ref_snp_0-419.combo-NULL		GTEx.ref_snp_0-419	features=chr4:113095376-113095576	0	0	GTEx.ref_snp_0	0	0	0.58125	0	CCTCCCAGGAGAGGTAACCCAGAAAACCAGGGGCTGCTCCCCAACCTCAAGTGTCTAATTTTACAGCAGGGTGTCACCCCAGGGAATGGTGCAATGGTGCAGGAGCCCTGCCCAGGAGGAAAGGCAGATCTGGCTGGGCACGGTGACTCACGCCTGTAAT	0	0	9168
91687	GTEx.ref_snp_0-419.combo-NULL.barcode-7	ACTGGCCGCTTCACTGCCTCCCAGGAGAGGTAACCCAGAAAACCAGGGGCTGCTCCCCAACCTCAAGTGTCTAATTTTACAGCAGGGTGTCACCCCAGGGAATGGTGCAATGGTGCAGGAGCCCTGCCCAGGAGGAAAGGCAGATCTGGCTGGGCACGGTGACTCACGCCTGTAATCTCGAGGCTAGCAAGATCGAATATTGAGCTGCAGATCGGAAGAGCGTCG	0	0	-1	60.,100.	GTEx.ref_snp_0-419.combo-NULL		GTEx.ref_snp_0-419	features=chr4:113095376-113095576	0	0	GTEx.ref_snp_0	0	0	0.58125	0	CCTCCCAGGAGAGGTAACCCAGAAAACCAGGGGCTGCTCCCCAACCTCAAGTGTCTAATTTTACAGCAGGGTGTCACCCCAGGGAATGGTGCAATGGTGCAGGAGCCCTGCCCAGGAGGAAAGGCAGATCTGGCTGGGCACGGTGACTCACGCCTGTAAT	0	0	9168
91688	GTEx.ref_snp_0-419.combo-NULL.barcode-8	ACTGGCCGCTTCACTGCCTCCCAGGAGAGGTAACCCAGAAAACCAGGGGCTGCTCCCCAACCTCAAGTGTCTAATTTTACAGCAGGGTGTCACCCCAGGGAATGGTGCAATGGTGCAGGAGCCCTGCCCAGGAGGAAAGGCAGATCTGGCTGGGCACGGTGACTCACGCCTGTAATCTCGAGGCTAGCTGAGAGACCAACTCAATCTTAGATCGGAAGAGCGTCG	0	0	-1	60.,100.	GTEx.ref_snp_0-419.combo-NULL		GTEx.ref_snp_0-419	features=chr4:113095376-113095576	0	0	GTEx.ref_snp_0	0	0	0.58125	0	CCTCCCAGGAGAGGTAACCCAGAAAACCAGGGGCTGCTCCCCAACCTCAAGTGTCTAATTTTACAGCAGGGTGTCACCCCAGGGAATGGTGCAATGGTGCAGGAGCCCTGCCCAGGAGGAAAGGCAGATCTGGCTGGGCACGGTGACTCACGCCTGTAAT	0	0	9168
91689	GTEx.ref_snp_0-419.combo-NULL.barcode-9	ACTGGCCGCTTCACTGCCTCCCAGGAGAGGTAACCCAGAAAACCAGGGGCTGCTCCCCAACCTCAAGTGTCTAATTTTACAGCAGGGTGTCACCCCAGGGAATGGTGCAATGGTGCAGGAGCCCTGCCCAGGAGGAAAGGCAGATCTGGCTGGGCACGGTGACTCACGCCTGTAATCTCGAGGCTAGCGAAGTGACTGCTAAGGATAAAGATCGGAAGAGCGTCG	0	0	-1	60.,100.	GTEx.ref_snp_0-419.combo-NULL		GTEx.ref_snp_0-419	features=chr4:113095376-113095576	0	0	GTEx.ref_snp_0	0	0	0.58125	0	CCTCCCAGGAGAGGTAACCCAGAAAACCAGGGGCTGCTCCCCAACCTCAAGTGTCTAATTTTACAGCAGGGTGTCACCCCAGGGAATGGTGCAATGGTGCAGGAGCCCTGCCCAGGAGGAAAGGCAGATCTGGCTGGGCACGGTGACTCACGCCTGTAAT	0	0	9168
91690	GTEx.alt_snp_0-419.combo-NULL.barcode-0	ACTGGCCGCTTCACTGCCTCCCAGGAGAGGTAACCCAGAAAACCAGGGGCTGCTCCCCAACCTCAAGTGTCTAATTTTACAGCAGGGTGTCACCCCAGGGAATGGTTCAATGGTGCAGGAGCCCTGCCCAGGAGGAAAGGCAGATCTGGCTGGGCACGGTGACTCACGCCTGTAATCTCGAGGCTAGCTCAATGGTACCTAGGAGTTGAGATCGGAAGAGCGTCG	0	0	-1	60.,100.	GTEx.alt_snp_0-419.combo-NULL		GTEx.alt_snp_0-419	features=chr4:113095376-113095576	0	0	GTEx.ref_snp_0	0	0	0.58125	0	CCTCCCAGGAGAGGTAACCCAGAAAACCAGGGGCTGCTCCCCAACCTCAAGTGTCTAATTTTACAGCAGGGTGTCACCCCAGGGAATGGTTCAATGGTGCAGGAGCCCTGCCCAGGAGGAAAGGCAGATCTGGCTGGGCACGGTGACTCACGCCTGTAAT	0	0	9169
91691	GTEx.alt_snp_0-419.combo-NULL.barcode-1	ACTGGCCGCTTCACTGCCTCCCAGGAGAGGTAACCCAGAAAACCAGGGGCTGCTCCCCAACCTCAAGTGTCTAATTTTACAGCAGGGTGTCACCCCAGGGAATGGTTCAATGGTGCAGGAGCCCTGCCCAGGAGGAAAGGCAGATCTGGCTGGGCACGGTGACTCACGCCTGTAATCTCGAGGCTAGCCGTCCCCAGAACGCAACTATAGATCGGAAGAGCGTCG	0	0	-1	60.,100.	GTEx.alt_snp_0-419.combo-NULL		GTEx.alt_snp_0-419	features=chr4:113095376-113095576	0	0	GTEx.ref_snp_0	0	0	0.58125	0	CCTCCCAGGAGAGGTAACCCAGAAAACCAGGGGCTGCTCCCCAACCTCAAGTGTCTAATTTTACAGCAGGGTGTCACCCCAGGGAATGGTTCAATGGTGCAGGAGCCCTGCCCAGGAGGAAAGGCAGATCTGGCTGGGCACGGTGACTCACGCCTGTAAT	0	0	9169
91692	GTEx.alt_snp_0-419.combo-NULL.barcode-2	ACTGGCCGCTTCACTGCCTCCCAGGAGAGGTAACCCAGAAAACCAGGGGCTGCTCCCCAACCTCAAGTGTCTAATTTTACAGCAGGGTGTCACCCCAGGGAATGGTTCAATGGTGCAGGAGCCCTGCCCAGGAGGAAAGGCAGATCTGGCTGGGCACGGTGACTCACGCCTGTAATCTCGAGGCTAGCTCAATGAGCCTCGCAACTATAGATCGGAAGAGCGTCG	0	0	-1	60.,100.	GTEx.alt_snp_0-419.combo-NULL		GTEx.alt_snp_0-419	features=chr4:113095376-113095576	0	0	GTEx.ref_snp_0	0	0	0.58125	0	CCTCCCAGGAGAGGTAACCCAGAAAACCAGGGGCTGCTCCCCAACCTCAAGTGTCTAATTTTACAGCAGGGTGTCACCCCAGGGAATGGTTCAATGGTGCAGGAGCCCTGCCCAGGAGGAAAGGCAGATCTGGCTGGGCACGGTGACTCACGCCTGTAAT	0	0	9169
91693	GTEx.alt_snp_0-419.combo-NULL.barcode-3	ACTGGCCGCTTCACTGCCTCCCAGGAGAGGTAACCCAGAAAACCAGGGGCTGCTCCCCAACCTCAAGTGTCTAATTTTACAGCAGGGTGTCACCCCAGGGAATGGTTCAATGGTGCAGGAGCCCTGCCCAGGAGGAAAGGCAGATCTGGCTGGGCACGGTGACTCACGCCTGTAATCTCGAGGCTAGCTAACCCCAGAACATGGCAGCAGATCGGAAGAGCGTCG	0	0	-1	60.,100.	GTEx.alt_snp_0-419.combo-NULL		GTEx.alt_snp_0-419	features=chr4:113095376-113095576	0	0	GTEx.ref_snp_0	0	0	0.58125	0	CCTCCCAGGAGAGGTAACCCAGAAAACCAGGGGCTGCTCCCCAACCTCAAGTGTCTAATTTTACAGCAGGGTGTCACCCCAGGGAATGGTTCAATGGTGCAGGAGCCCTGCCCAGGAGGAAAGGCAGATCTGGCTGGGCACGGTGACTCACGCCTGTAAT	0	0	9169
91694	GTEx.alt_snp_0-419.combo-NULL.barcode-4	ACTGGCCGCTTCACTGCCTCCCAGGAGAGGTAACCCAGAAAACCAGGGGCTGCTCCCCAACCTCAAGTGTCTAATTTTACAGCAGGGTGTCACCCCAGGGAATGGTTCAATGGTGCAGGAGCCCTGCCCAGGAGGAAAGGCAGATCTGGCTGGGCACGGTGACTCACGCCTGTAATCTCGAGGCTAGCGAAGTCATGCCTGGATATGGAGATCGGAAGAGCGTCG	0	0	-1	60.,100.	GTEx.alt_snp_0-419.combo-NULL		GTEx.alt_snp_0-419	features=chr4:113095376-113095576	0	0	GTEx.ref_snp_0	0	0	0.58125	0	CCTCCCAGGAGAGGTAACCCAGAAAACCAGGGGCTGCTCCCCAACCTCAAGTGTCTAATTTTACAGCAGGGTGTCACCCCAGGGAATGGTTCAATGGTGCAGGAGCCCTGCCCAGGAGGAAAGGCAGATCTGGCTGGGCACGGTGACTCACGCCTGTAAT	0	0	9169
91695	GTEx.alt_snp_0-419.combo-NULL.barcode-5	ACTGGCCGCTTCACTGCCTCCCAGGAGAGGTAACCCAGAAAACCAGGGGCTGCTCCCCAACCTCAAGTGTCTAATTTTACAGCAGGGTGTCACCCCAGGGAATGGTTCAATGGTGCAGGAGCCCTGCCCAGGAGGAAAGGCAGATCTGGCTGGGCACGGTGACTCACGCCTGTAATCTCGAGGCTAGCAGAACACTCTCCGGATATGGAGATCGGAAGAGCGTCG	0	0	-1	60.,100.	GTEx.alt_snp_0-419.combo-NULL		GTEx.alt_snp_0-419	features=chr4:113095376-113095576	0	0	GTEx.ref_snp_0	0	0	0.58125	0	CCTCCCAGGAGAGGTAACCCAGAAAACCAGGGGCTGCTCCCCAACCTCAAGTGTCTAATTTTACAGCAGGGTGTCACCCCAGGGAATGGTTCAATGGTGCAGGAGCCCTGCCCAGGAGGAAAGGCAGATCTGGCTGGGCACGGTGACTCACGCCTGTAAT	0	0	9169
91696	GTEx.alt_snp_0-419.combo-NULL.barcode-6	ACTGGCCGCTTCACTGCCTCCCAGGAGAGGTAACCCAGAAAACCAGGGGCTGCTCCCCAACCTCAAGTGTCTAATTTTACAGCAGGGTGTCACCCCAGGGAATGGTTCAATGGTGCAGGAGCCCTGCCCAGGAGGAAAGGCAGATCTGGCTGGGCACGGTGACTCACGCCTGTAATCTCGAGGCTAGCATAGGGAAGTCGGAAGCTCTAGATCGGAAGAGCGTCG	0	0	-1	60.,100.	GTEx.alt_snp_0-419.combo-NULL		GTEx.alt_snp_0-419	features=chr4:113095376-113095576	0	0	GTEx.ref_snp_0	0	0	0.58125	0	CCTCCCAGGAGAGGTAACCCAGAAAACCAGGGGCTGCTCCCCAACCTCAAGTGTCTAATTTTACAGCAGGGTGTCACCCCAGGGAATGGTTCAATGGTGCAGGAGCCCTGCCCAGGAGGAAAGGCAGATCTGGCTGGGCACGGTGACTCACGCCTGTAAT	0	0	9169
91697	GTEx.alt_snp_0-419.combo-NULL.barcode-7	ACTGGCCGCTTCACTGCCTCCCAGGAGAGGTAACCCAGAAAACCAGGGGCTGCTCCCCAACCTCAAGTGTCTAATTTTACAGCAGGGTGTCACCCCAGGGAATGGTTCAATGGTGCAGGAGCCCTGCCCAGGAGGAAAGGCAGATCTGGCTGGGCACGGTGACTCACGCCTGTAATCTCGAGGCTAGCAGCGTATGGAAGTAGGCTCAAGATCGGAAGAGCGTCG	0	0	-1	60.,100.	GTEx.alt_snp_0-419.combo-NULL		GTEx.alt_snp_0-419	features=chr4:113095376-113095576	0	0	GTEx.ref_snp_0	0	0	0.58125	0	CCTCCCAGGAGAGGTAACCCAGAAAACCAGGGGCTGCTCCCCAACCTCAAGTGTCTAATTTTACAGCAGGGTGTCACCCCAGGGAATGGTTCAATGGTGCAGGAGCCCTGCCCAGGAGGAAAGGCAGATCTGGCTGGGCACGGTGACTCACGCCTGTAAT	0	0	9169
91698	GTEx.alt_snp_0-419.combo-NULL.barcode-8	ACTGGCCGCTTCACTGCCTCCCAGGAGAGGTAACCCAGAAAACCAGGGGCTGCTCCCCAACCTCAAGTGTCTAATTTTACAGCAGGGTGTCACCCCAGGGAATGGTTCAATGGTGCAGGAGCCCTGCCCAGGAGGAAAGGCAGATCTGGCTGGGCACGGTGACTCACGCCTGTAATCTCGAGGCTAGCCGATTGCGCTTGTGCGAGGAAGATCGGAAGAGCGTCG	0	0	-1	60.,100.	GTEx.alt_snp_0-419.combo-NULL		GTEx.alt_snp_0-419	features=chr4:113095376-113095576	0	0	GTEx.ref_snp_0	0	0	0.58125	0	CCTCCCAGGAGAGGTAACCCAGAAAACCAGGGGCTGCTCCCCAACCTCAAGTGTCTAATTTTACAGCAGGGTGTCACCCCAGGGAATGGTTCAATGGTGCAGGAGCCCTGCCCAGGAGGAAAGGCAGATCTGGCTGGGCACGGTGACTCACGCCTGTAAT	0	0	9169
91699	GTEx.alt_snp_0-419.combo-NULL.barcode-9	ACTGGCCGCTTCACTGCCTCCCAGGAGAGGTAACCCAGAAAACCAGGGGCTGCTCCCCAACCTCAAGTGTCTAATTTTACAGCAGGGTGTCACCCCAGGGAATGGTTCAATGGTGCAGGAGCCCTGCCCAGGAGGAAAGGCAGATCTGGCTGGGCACGGTGACTCACGCCTGTAATCTCGAGGCTAGCTTCGCTTGGTCCTTGATGACAGATCGGAAGAGCGTCG	0	0	-1	60.,100.	GTEx.alt_snp_0-419.combo-NULL		GTEx.alt_snp_0-419	features=chr4:113095376-113095576	0	0	GTEx.ref_snp_0	0	0	0.58125	0	CCTCCCAGGAGAGGTAACCCAGAAAACCAGGGGCTGCTCCCCAACCTCAAGTGTCTAATTTTACAGCAGGGTGTCACCCCAGGGAATGGTTCAATGGTGCAGGAGCCCTGCCCAGGAGGAAAGGCAGATCTGGCTGGGCACGGTGACTCACGCCTGTAAT	0	0	9169
91700	GTEx.ref_snp_0-420.combo-NULL.barcode-0	ACTGGCCGCTTCACTGAATGAACGTGATATTTACTGTAATAAATATTGGGTGCAGTAAACAAATGAAGTCAGAATCTAATAGCTCATTTAATCTTGGAAATCATGTAATCAGTACAGCAATGAAAGGACAATTCATGAGTCATAGATATTACCACACCTTAGGAGCCTTTTAAGATCTCGAGGCTAGCAACTCCGTTCAGAAGGATAAAGATCGGAAGAGCGTCG	0	0	-1	60.,100.	GTEx.ref_snp_0-420.combo-NULL		GTEx.ref_snp_0-420	features=chr4:123752664-123752864	0	0	GTEx.ref_snp_0	0	0	0.31875	0	AATGAACGTGATATTTACTGTAATAAATATTGGGTGCAGTAAACAAATGAAGTCAGAATCTAATAGCTCATTTAATCTTGGAAATCATGTAATCAGTACAGCAATGAAAGGACAATTCATGAGTCATAGATATTACCACACCTTAGGAGCCTTTTAAGAT	0	0	9170
91701	GTEx.ref_snp_0-420.combo-NULL.barcode-1	ACTGGCCGCTTCACTGAATGAACGTGATATTTACTGTAATAAATATTGGGTGCAGTAAACAAATGAAGTCAGAATCTAATAGCTCATTTAATCTTGGAAATCATGTAATCAGTACAGCAATGAAAGGACAATTCATGAGTCATAGATATTACCACACCTTAGGAGCCTTTTAAGATCTCGAGGCTAGCAGAACAGGAGATCCAACGCAAGATCGGAAGAGCGTCG	0	0	-1	60.,100.	GTEx.ref_snp_0-420.combo-NULL		GTEx.ref_snp_0-420	features=chr4:123752664-123752864	0	0	GTEx.ref_snp_0	0	0	0.31875	0	AATGAACGTGATATTTACTGTAATAAATATTGGGTGCAGTAAACAAATGAAGTCAGAATCTAATAGCTCATTTAATCTTGGAAATCATGTAATCAGTACAGCAATGAAAGGACAATTCATGAGTCATAGATATTACCACACCTTAGGAGCCTTTTAAGAT	0	0	9170
91702	GTEx.ref_snp_0-420.combo-NULL.barcode-2	ACTGGCCGCTTCACTGAATGAACGTGATATTTACTGTAATAAATATTGGGTGCAGTAAACAAATGAAGTCAGAATCTAATAGCTCATTTAATCTTGGAAATCATGTAATCAGTACAGCAATGAAAGGACAATTCATGAGTCATAGATATTACCACACCTTAGGAGCCTTTTAAGATCTCGAGGCTAGCAATGATCTGCCAAGCTCGTTAGATCGGAAGAGCGTCG	0	0	-1	60.,100.	GTEx.ref_snp_0-420.combo-NULL		GTEx.ref_snp_0-420	features=chr4:123752664-123752864	0	0	GTEx.ref_snp_0	0	0	0.31875	0	AATGAACGTGATATTTACTGTAATAAATATTGGGTGCAGTAAACAAATGAAGTCAGAATCTAATAGCTCATTTAATCTTGGAAATCATGTAATCAGTACAGCAATGAAAGGACAATTCATGAGTCATAGATATTACCACACCTTAGGAGCCTTTTAAGAT	0	0	9170
91703	GTEx.ref_snp_0-420.combo-NULL.barcode-3	ACTGGCCGCTTCACTGAATGAACGTGATATTTACTGTAATAAATATTGGGTGCAGTAAACAAATGAAGTCAGAATCTAATAGCTCATTTAATCTTGGAAATCATGTAATCAGTACAGCAATGAAAGGACAATTCATGAGTCATAGATATTACCACACCTTAGGAGCCTTTTAAGATCTCGAGGCTAGCGAAGTGCAATACGGAAGGATAGATCGGAAGAGCGTCG	0	0	-1	60.,100.	GTEx.ref_snp_0-420.combo-NULL		GTEx.ref_snp_0-420	features=chr4:123752664-123752864	0	0	GTEx.ref_snp_0	0	0	0.31875	0	AATGAACGTGATATTTACTGTAATAAATATTGGGTGCAGTAAACAAATGAAGTCAGAATCTAATAGCTCATTTAATCTTGGAAATCATGTAATCAGTACAGCAATGAAAGGACAATTCATGAGTCATAGATATTACCACACCTTAGGAGCCTTTTAAGAT	0	0	9170
91704	GTEx.ref_snp_0-420.combo-NULL.barcode-4	ACTGGCCGCTTCACTGAATGAACGTGATATTTACTGTAATAAATATTGGGTGCAGTAAACAAATGAAGTCAGAATCTAATAGCTCATTTAATCTTGGAAATCATGTAATCAGTACAGCAATGAAAGGACAATTCATGAGTCATAGATATTACCACACCTTAGGAGCCTTTTAAGATCTCGAGGCTAGCAGCGTTTGACGAACTCCGTTAGATCGGAAGAGCGTCG	0	0	-1	60.,100.	GTEx.ref_snp_0-420.combo-NULL		GTEx.ref_snp_0-420	features=chr4:123752664-123752864	0	0	GTEx.ref_snp_0	0	0	0.31875	0	AATGAACGTGATATTTACTGTAATAAATATTGGGTGCAGTAAACAAATGAAGTCAGAATCTAATAGCTCATTTAATCTTGGAAATCATGTAATCAGTACAGCAATGAAAGGACAATTCATGAGTCATAGATATTACCACACCTTAGGAGCCTTTTAAGAT	0	0	9170
91705	GTEx.ref_snp_0-420.combo-NULL.barcode-5	ACTGGCCGCTTCACTGAATGAACGTGATATTTACTGTAATAAATATTGGGTGCAGTAAACAAATGAAGTCAGAATCTAATAGCTCATTTAATCTTGGAAATCATGTAATCAGTACAGCAATGAAAGGACAATTCATGAGTCATAGATATTACCACACCTTAGGAGCCTTTTAAGATCTCGAGGCTAGCGCTGGAGATTGGACTTAAGTAGATCGGAAGAGCGTCG	0	0	-1	60.,100.	GTEx.ref_snp_0-420.combo-NULL		GTEx.ref_snp_0-420	features=chr4:123752664-123752864	0	0	GTEx.ref_snp_0	0	0	0.31875	0	AATGAACGTGATATTTACTGTAATAAATATTGGGTGCAGTAAACAAATGAAGTCAGAATCTAATAGCTCATTTAATCTTGGAAATCATGTAATCAGTACAGCAATGAAAGGACAATTCATGAGTCATAGATATTACCACACCTTAGGAGCCTTTTAAGAT	0	0	9170
91706	GTEx.ref_snp_0-420.combo-NULL.barcode-6	ACTGGCCGCTTCACTGAATGAACGTGATATTTACTGTAATAAATATTGGGTGCAGTAAACAAATGAAGTCAGAATCTAATAGCTCATTTAATCTTGGAAATCATGTAATCAGTACAGCAATGAAAGGACAATTCATGAGTCATAGATATTACCACACCTTAGGAGCCTTTTAAGATCTCGAGGCTAGCGCGCTGCTAATTGGCCTCGAAGATCGGAAGAGCGTCG	0	0	-1	60.,100.	GTEx.ref_snp_0-420.combo-NULL		GTEx.ref_snp_0-420	features=chr4:123752664-123752864	0	0	GTEx.ref_snp_0	0	0	0.31875	0	AATGAACGTGATATTTACTGTAATAAATATTGGGTGCAGTAAACAAATGAAGTCAGAATCTAATAGCTCATTTAATCTTGGAAATCATGTAATCAGTACAGCAATGAAAGGACAATTCATGAGTCATAGATATTACCACACCTTAGGAGCCTTTTAAGAT	0	0	9170
91707	GTEx.ref_snp_0-420.combo-NULL.barcode-7	ACTGGCCGCTTCACTGAATGAACGTGATATTTACTGTAATAAATATTGGGTGCAGTAAACAAATGAAGTCAGAATCTAATAGCTCATTTAATCTTGGAAATCATGTAATCAGTACAGCAATGAAAGGACAATTCATGAGTCATAGATATTACCACACCTTAGGAGCCTTTTAAGATCTCGAGGCTAGCAAGATTTCTAATTCAATCTTAGATCGGAAGAGCGTCG	0	0	-1	60.,100.	GTEx.ref_snp_0-420.combo-NULL		GTEx.ref_snp_0-420	features=chr4:123752664-123752864	0	0	GTEx.ref_snp_0	0	0	0.31875	0	AATGAACGTGATATTTACTGTAATAAATATTGGGTGCAGTAAACAAATGAAGTCAGAATCTAATAGCTCATTTAATCTTGGAAATCATGTAATCAGTACAGCAATGAAAGGACAATTCATGAGTCATAGATATTACCACACCTTAGGAGCCTTTTAAGAT	0	0	9170
91708	GTEx.ref_snp_0-420.combo-NULL.barcode-8	ACTGGCCGCTTCACTGAATGAACGTGATATTTACTGTAATAAATATTGGGTGCAGTAAACAAATGAAGTCAGAATCTAATAGCTCATTTAATCTTGGAAATCATGTAATCAGTACAGCAATGAAAGGACAATTCATGAGTCATAGATATTACCACACCTTAGGAGCCTTTTAAGATCTCGAGGCTAGCTTCGCCCGATCTTAATACTTAGATCGGAAGAGCGTCG	0	0	-1	60.,100.	GTEx.ref_snp_0-420.combo-NULL		GTEx.ref_snp_0-420	features=chr4:123752664-123752864	0	0	GTEx.ref_snp_0	0	0	0.31875	0	AATGAACGTGATATTTACTGTAATAAATATTGGGTGCAGTAAACAAATGAAGTCAGAATCTAATAGCTCATTTAATCTTGGAAATCATGTAATCAGTACAGCAATGAAAGGACAATTCATGAGTCATAGATATTACCACACCTTAGGAGCCTTTTAAGAT	0	0	9170
91709	GTEx.ref_snp_0-420.combo-NULL.barcode-9	ACTGGCCGCTTCACTGAATGAACGTGATATTTACTGTAATAAATATTGGGTGCAGTAAACAAATGAAGTCAGAATCTAATAGCTCATTTAATCTTGGAAATCATGTAATCAGTACAGCAATGAAAGGACAATTCATGAGTCATAGATATTACCACACCTTAGGAGCCTTTTAAGATCTCGAGGCTAGCATTCTTCGCATTAGAGCGCGAGATCGGAAGAGCGTCG	0	0	-1	60.,100.	GTEx.ref_snp_0-420.combo-NULL		GTEx.ref_snp_0-420	features=chr4:123752664-123752864	0	0	GTEx.ref_snp_0	0	0	0.31875	0	AATGAACGTGATATTTACTGTAATAAATATTGGGTGCAGTAAACAAATGAAGTCAGAATCTAATAGCTCATTTAATCTTGGAAATCATGTAATCAGTACAGCAATGAAAGGACAATTCATGAGTCATAGATATTACCACACCTTAGGAGCCTTTTAAGAT	0	0	9170
91710	GTEx.alt_snp_0-420.combo-NULL.barcode-0	ACTGGCCGCTTCACTGAATGAACTTGATATTTACTGTAATAAATATTGGGTGCAGTAAACAAATGAAGTCAGAATCTAATAGCTCATTTAATCTTGGAAATCATGTAATCAGTACAGCAATGAAAGGACAATTCATGAGTCATAGATATTACCACACCTTAGGAGCCTTTTAAGATCTCGAGGCTAGCGTCATAGGTTACTTAGGTTAAGATCGGAAGAGCGTCG	0	0	-1	60.,100.	GTEx.alt_snp_0-420.combo-NULL		GTEx.alt_snp_0-420	features=chr4:123752664-123752864	0	0	GTEx.ref_snp_0	0	0	0.31875	0	AATGAACTTGATATTTACTGTAATAAATATTGGGTGCAGTAAACAAATGAAGTCAGAATCTAATAGCTCATTTAATCTTGGAAATCATGTAATCAGTACAGCAATGAAAGGACAATTCATGAGTCATAGATATTACCACACCTTAGGAGCCTTTTAAGAT	0	0	9171
91711	GTEx.alt_snp_0-420.combo-NULL.barcode-1	ACTGGCCGCTTCACTGAATGAACTTGATATTTACTGTAATAAATATTGGGTGCAGTAAACAAATGAAGTCAGAATCTAATAGCTCATTTAATCTTGGAAATCATGTAATCAGTACAGCAATGAAAGGACAATTCATGAGTCATAGATATTACCACACCTTAGGAGCCTTTTAAGATCTCGAGGCTAGCTGGTCATAGATCAAGAGTATAGATCGGAAGAGCGTCG	0	0	-1	60.,100.	GTEx.alt_snp_0-420.combo-NULL		GTEx.alt_snp_0-420	features=chr4:123752664-123752864	0	0	GTEx.ref_snp_0	0	0	0.31875	0	AATGAACTTGATATTTACTGTAATAAATATTGGGTGCAGTAAACAAATGAAGTCAGAATCTAATAGCTCATTTAATCTTGGAAATCATGTAATCAGTACAGCAATGAAAGGACAATTCATGAGTCATAGATATTACCACACCTTAGGAGCCTTTTAAGAT	0	0	9171
91712	GTEx.alt_snp_0-420.combo-NULL.barcode-2	ACTGGCCGCTTCACTGAATGAACTTGATATTTACTGTAATAAATATTGGGTGCAGTAAACAAATGAAGTCAGAATCTAATAGCTCATTTAATCTTGGAAATCATGTAATCAGTACAGCAATGAAAGGACAATTCATGAGTCATAGATATTACCACACCTTAGGAGCCTTTTAAGATCTCGAGGCTAGCATAGGACTTAACTCAATCTTAGATCGGAAGAGCGTCG	0	0	-1	60.,100.	GTEx.alt_snp_0-420.combo-NULL		GTEx.alt_snp_0-420	features=chr4:123752664-123752864	0	0	GTEx.ref_snp_0	0	0	0.31875	0	AATGAACTTGATATTTACTGTAATAAATATTGGGTGCAGTAAACAAATGAAGTCAGAATCTAATAGCTCATTTAATCTTGGAAATCATGTAATCAGTACAGCAATGAAAGGACAATTCATGAGTCATAGATATTACCACACCTTAGGAGCCTTTTAAGAT	0	0	9171
91713	GTEx.alt_snp_0-420.combo-NULL.barcode-3	ACTGGCCGCTTCACTGAATGAACTTGATATTTACTGTAATAAATATTGGGTGCAGTAAACAAATGAAGTCAGAATCTAATAGCTCATTTAATCTTGGAAATCATGTAATCAGTACAGCAATGAAAGGACAATTCATGAGTCATAGATATTACCACACCTTAGGAGCCTTTTAAGATCTCGAGGCTAGCGCTGGCTATACCAAGGTTGCAGATCGGAAGAGCGTCG	0	0	-1	60.,100.	GTEx.alt_snp_0-420.combo-NULL		GTEx.alt_snp_0-420	features=chr4:123752664-123752864	0	0	GTEx.ref_snp_0	0	0	0.31875	0	AATGAACTTGATATTTACTGTAATAAATATTGGGTGCAGTAAACAAATGAAGTCAGAATCTAATAGCTCATTTAATCTTGGAAATCATGTAATCAGTACAGCAATGAAAGGACAATTCATGAGTCATAGATATTACCACACCTTAGGAGCCTTTTAAGAT	0	0	9171
91714	GTEx.alt_snp_0-420.combo-NULL.barcode-4	ACTGGCCGCTTCACTGAATGAACTTGATATTTACTGTAATAAATATTGGGTGCAGTAAACAAATGAAGTCAGAATCTAATAGCTCATTTAATCTTGGAAATCATGTAATCAGTACAGCAATGAAAGGACAATTCATGAGTCATAGATATTACCACACCTTAGGAGCCTTTTAAGATCTCGAGGCTAGCAGAACTGAGCGAAATATGCTAGATCGGAAGAGCGTCG	0	0	-1	60.,100.	GTEx.alt_snp_0-420.combo-NULL		GTEx.alt_snp_0-420	features=chr4:123752664-123752864	0	0	GTEx.ref_snp_0	0	0	0.31875	0	AATGAACTTGATATTTACTGTAATAAATATTGGGTGCAGTAAACAAATGAAGTCAGAATCTAATAGCTCATTTAATCTTGGAAATCATGTAATCAGTACAGCAATGAAAGGACAATTCATGAGTCATAGATATTACCACACCTTAGGAGCCTTTTAAGAT	0	0	9171
91715	GTEx.alt_snp_0-420.combo-NULL.barcode-5	ACTGGCCGCTTCACTGAATGAACTTGATATTTACTGTAATAAATATTGGGTGCAGTAAACAAATGAAGTCAGAATCTAATAGCTCATTTAATCTTGGAAATCATGTAATCAGTACAGCAATGAAAGGACAATTCATGAGTCATAGATATTACCACACCTTAGGAGCCTTTTAAGATCTCGAGGCTAGCGTCATCTTAGCTTTATACGCAGATCGGAAGAGCGTCG	0	0	-1	60.,100.	GTEx.alt_snp_0-420.combo-NULL		GTEx.alt_snp_0-420	features=chr4:123752664-123752864	0	0	GTEx.ref_snp_0	0	0	0.31875	0	AATGAACTTGATATTTACTGTAATAAATATTGGGTGCAGTAAACAAATGAAGTCAGAATCTAATAGCTCATTTAATCTTGGAAATCATGTAATCAGTACAGCAATGAAAGGACAATTCATGAGTCATAGATATTACCACACCTTAGGAGCCTTTTAAGAT	0	0	9171
91716	GTEx.alt_snp_0-420.combo-NULL.barcode-6	ACTGGCCGCTTCACTGAATGAACTTGATATTTACTGTAATAAATATTGGGTGCAGTAAACAAATGAAGTCAGAATCTAATAGCTCATTTAATCTTGGAAATCATGTAATCAGTACAGCAATGAAAGGACAATTCATGAGTCATAGATATTACCACACCTTAGGAGCCTTTTAAGATCTCGAGGCTAGCCGATTGAGATATAGCGTTGAAGATCGGAAGAGCGTCG	0	0	-1	60.,100.	GTEx.alt_snp_0-420.combo-NULL		GTEx.alt_snp_0-420	features=chr4:123752664-123752864	0	0	GTEx.ref_snp_0	0	0	0.31875	0	AATGAACTTGATATTTACTGTAATAAATATTGGGTGCAGTAAACAAATGAAGTCAGAATCTAATAGCTCATTTAATCTTGGAAATCATGTAATCAGTACAGCAATGAAAGGACAATTCATGAGTCATAGATATTACCACACCTTAGGAGCCTTTTAAGAT	0	0	9171
91717	GTEx.alt_snp_0-420.combo-NULL.barcode-7	ACTGGCCGCTTCACTGAATGAACTTGATATTTACTGTAATAAATATTGGGTGCAGTAAACAAATGAAGTCAGAATCTAATAGCTCATTTAATCTTGGAAATCATGTAATCAGTACAGCAATGAAAGGACAATTCATGAGTCATAGATATTACCACACCTTAGGAGCCTTTTAAGATCTCGAGGCTAGCCGATTACTAAGGAATGCTGGAGATCGGAAGAGCGTCG	0	0	-1	60.,100.	GTEx.alt_snp_0-420.combo-NULL		GTEx.alt_snp_0-420	features=chr4:123752664-123752864	0	0	GTEx.ref_snp_0	0	0	0.31875	0	AATGAACTTGATATTTACTGTAATAAATATTGGGTGCAGTAAACAAATGAAGTCAGAATCTAATAGCTCATTTAATCTTGGAAATCATGTAATCAGTACAGCAATGAAAGGACAATTCATGAGTCATAGATATTACCACACCTTAGGAGCCTTTTAAGAT	0	0	9171
91718	GTEx.alt_snp_0-420.combo-NULL.barcode-8	ACTGGCCGCTTCACTGAATGAACTTGATATTTACTGTAATAAATATTGGGTGCAGTAAACAAATGAAGTCAGAATCTAATAGCTCATTTAATCTTGGAAATCATGTAATCAGTACAGCAATGAAAGGACAATTCATGAGTCATAGATATTACCACACCTTAGGAGCCTTTTAAGATCTCGAGGCTAGCCCGACAATGGCATAATACTTAGATCGGAAGAGCGTCG	0	0	-1	60.,100.	GTEx.alt_snp_0-420.combo-NULL		GTEx.alt_snp_0-420	features=chr4:123752664-123752864	0	0	GTEx.ref_snp_0	0	0	0.31875	0	AATGAACTTGATATTTACTGTAATAAATATTGGGTGCAGTAAACAAATGAAGTCAGAATCTAATAGCTCATTTAATCTTGGAAATCATGTAATCAGTACAGCAATGAAAGGACAATTCATGAGTCATAGATATTACCACACCTTAGGAGCCTTTTAAGAT	0	0	9171
91719	GTEx.alt_snp_0-420.combo-NULL.barcode-9	ACTGGCCGCTTCACTGAATGAACTTGATATTTACTGTAATAAATATTGGGTGCAGTAAACAAATGAAGTCAGAATCTAATAGCTCATTTAATCTTGGAAATCATGTAATCAGTACAGCAATGAAAGGACAATTCATGAGTCATAGATATTACCACACCTTAGGAGCCTTTTAAGATCTCGAGGCTAGCTCAATGGAAGTAATAGTTATAGATCGGAAGAGCGTCG	0	0	-1	60.,100.	GTEx.alt_snp_0-420.combo-NULL		GTEx.alt_snp_0-420	features=chr4:123752664-123752864	0	0	GTEx.ref_snp_0	0	0	0.31875	0	AATGAACTTGATATTTACTGTAATAAATATTGGGTGCAGTAAACAAATGAAGTCAGAATCTAATAGCTCATTTAATCTTGGAAATCATGTAATCAGTACAGCAATGAAAGGACAATTCATGAGTCATAGATATTACCACACCTTAGGAGCCTTTTAAGAT	0	0	9171
91720	GTEx.ref_snp_0-421.combo-NULL.barcode-0	ACTGGCCGCTTCACTGTAAATTAGCTGGGTGTGGTGGCACATGTCTGTAGACCCAGCTACTGGGGAGGCTGAGGTAAGAGGATTGCTTCAGCCTGGGAGGCAATGGTGCAGCAAGTCGAGATCGCGTCACTGCACTCCAACCTGGGTGACAGAGACCCAGTATATATATATATATACTCGAGGCTAGCTAACCGCAGGAGAATGCTGGAGATCGGAAGAGCGTCG	0	0	-1	60.,100.	GTEx.ref_snp_0-421.combo-NULL		GTEx.ref_snp_0-421	features=chr4:128531955-128532155	0	0	GTEx.ref_snp_0	0	0	0.50625	0	TAAATTAGCTGGGTGTGGTGGCACATGTCTGTAGACCCAGCTACTGGGGAGGCTGAGGTAAGAGGATTGCTTCAGCCTGGGAGGCAATGGTGCAGCAAGTCGAGATCGCGTCACTGCACTCCAACCTGGGTGACAGAGACCCAGTATATATATATATATA	0	0	9172
91721	GTEx.ref_snp_0-421.combo-NULL.barcode-1	ACTGGCCGCTTCACTGTAAATTAGCTGGGTGTGGTGGCACATGTCTGTAGACCCAGCTACTGGGGAGGCTGAGGTAAGAGGATTGCTTCAGCCTGGGAGGCAATGGTGCAGCAAGTCGAGATCGCGTCACTGCACTCCAACCTGGGTGACAGAGACCCAGTATATATATATATATACTCGAGGCTAGCAGCGTACGACTGAATGGTTAAGATCGGAAGAGCGTCG	0	0	-1	60.,100.	GTEx.ref_snp_0-421.combo-NULL		GTEx.ref_snp_0-421	features=chr4:128531955-128532155	0	0	GTEx.ref_snp_0	0	0	0.50625	0	TAAATTAGCTGGGTGTGGTGGCACATGTCTGTAGACCCAGCTACTGGGGAGGCTGAGGTAAGAGGATTGCTTCAGCCTGGGAGGCAATGGTGCAGCAAGTCGAGATCGCGTCACTGCACTCCAACCTGGGTGACAGAGACCCAGTATATATATATATATA	0	0	9172
91722	GTEx.ref_snp_0-421.combo-NULL.barcode-2	ACTGGCCGCTTCACTGTAAATTAGCTGGGTGTGGTGGCACATGTCTGTAGACCCAGCTACTGGGGAGGCTGAGGTAAGAGGATTGCTTCAGCCTGGGAGGCAATGGTGCAGCAAGTCGAGATCGCGTCACTGCACTCCAACCTGGGTGACAGAGACCCAGTATATATATATATATACTCGAGGCTAGCAAGATATTCGGCCTTATTGGAGATCGGAAGAGCGTCG	0	0	-1	60.,100.	GTEx.ref_snp_0-421.combo-NULL		GTEx.ref_snp_0-421	features=chr4:128531955-128532155	0	0	GTEx.ref_snp_0	0	0	0.50625	0	TAAATTAGCTGGGTGTGGTGGCACATGTCTGTAGACCCAGCTACTGGGGAGGCTGAGGTAAGAGGATTGCTTCAGCCTGGGAGGCAATGGTGCAGCAAGTCGAGATCGCGTCACTGCACTCCAACCTGGGTGACAGAGACCCAGTATATATATATATATA	0	0	9172
91723	GTEx.ref_snp_0-421.combo-NULL.barcode-3	ACTGGCCGCTTCACTGTAAATTAGCTGGGTGTGGTGGCACATGTCTGTAGACCCAGCTACTGGGGAGGCTGAGGTAAGAGGATTGCTTCAGCCTGGGAGGCAATGGTGCAGCAAGTCGAGATCGCGTCACTGCACTCCAACCTGGGTGACAGAGACCCAGTATATATATATATATACTCGAGGCTAGCAAGATTAGAGAGATGGCAGCAGATCGGAAGAGCGTCG	0	0	-1	60.,100.	GTEx.ref_snp_0-421.combo-NULL		GTEx.ref_snp_0-421	features=chr4:128531955-128532155	0	0	GTEx.ref_snp_0	0	0	0.50625	0	TAAATTAGCTGGGTGTGGTGGCACATGTCTGTAGACCCAGCTACTGGGGAGGCTGAGGTAAGAGGATTGCTTCAGCCTGGGAGGCAATGGTGCAGCAAGTCGAGATCGCGTCACTGCACTCCAACCTGGGTGACAGAGACCCAGTATATATATATATATA	0	0	9172
91724	GTEx.ref_snp_0-421.combo-NULL.barcode-4	ACTGGCCGCTTCACTGTAAATTAGCTGGGTGTGGTGGCACATGTCTGTAGACCCAGCTACTGGGGAGGCTGAGGTAAGAGGATTGCTTCAGCCTGGGAGGCAATGGTGCAGCAAGTCGAGATCGCGTCACTGCACTCCAACCTGGGTGACAGAGACCCAGTATATATATATATATACTCGAGGCTAGCAGGCAAGATTGGTCAATCTTAGATCGGAAGAGCGTCG	0	0	-1	60.,100.	GTEx.ref_snp_0-421.combo-NULL		GTEx.ref_snp_0-421	features=chr4:128531955-128532155	0	0	GTEx.ref_snp_0	0	0	0.50625	0	TAAATTAGCTGGGTGTGGTGGCACATGTCTGTAGACCCAGCTACTGGGGAGGCTGAGGTAAGAGGATTGCTTCAGCCTGGGAGGCAATGGTGCAGCAAGTCGAGATCGCGTCACTGCACTCCAACCTGGGTGACAGAGACCCAGTATATATATATATATA	0	0	9172
91725	GTEx.ref_snp_0-421.combo-NULL.barcode-5	ACTGGCCGCTTCACTGTAAATTAGCTGGGTGTGGTGGCACATGTCTGTAGACCCAGCTACTGGGGAGGCTGAGGTAAGAGGATTGCTTCAGCCTGGGAGGCAATGGTGCAGCAAGTCGAGATCGCGTCACTGCACTCCAACCTGGGTGACAGAGACCCAGTATATATATATATATACTCGAGGCTAGCAGGCAACTTCCGACTCCGTTAGATCGGAAGAGCGTCG	0	0	-1	60.,100.	GTEx.ref_snp_0-421.combo-NULL		GTEx.ref_snp_0-421	features=chr4:128531955-128532155	0	0	GTEx.ref_snp_0	0	0	0.50625	0	TAAATTAGCTGGGTGTGGTGGCACATGTCTGTAGACCCAGCTACTGGGGAGGCTGAGGTAAGAGGATTGCTTCAGCCTGGGAGGCAATGGTGCAGCAAGTCGAGATCGCGTCACTGCACTCCAACCTGGGTGACAGAGACCCAGTATATATATATATATA	0	0	9172
91726	GTEx.ref_snp_0-421.combo-NULL.barcode-6	ACTGGCCGCTTCACTGTAAATTAGCTGGGTGTGGTGGCACATGTCTGTAGACCCAGCTACTGGGGAGGCTGAGGTAAGAGGATTGCTTCAGCCTGGGAGGCAATGGTGCAGCAAGTCGAGATCGCGTCACTGCACTCCAACCTGGGTGACAGAGACCCAGTATATATATATATATACTCGAGGCTAGCGCGCTCCTCATCGGATATGGAGATCGGAAGAGCGTCG	0	0	-1	60.,100.	GTEx.ref_snp_0-421.combo-NULL		GTEx.ref_snp_0-421	features=chr4:128531955-128532155	0	0	GTEx.ref_snp_0	0	0	0.50625	0	TAAATTAGCTGGGTGTGGTGGCACATGTCTGTAGACCCAGCTACTGGGGAGGCTGAGGTAAGAGGATTGCTTCAGCCTGGGAGGCAATGGTGCAGCAAGTCGAGATCGCGTCACTGCACTCCAACCTGGGTGACAGAGACCCAGTATATATATATATATA	0	0	9172
91727	GTEx.ref_snp_0-421.combo-NULL.barcode-7	ACTGGCCGCTTCACTGTAAATTAGCTGGGTGTGGTGGCACATGTCTGTAGACCCAGCTACTGGGGAGGCTGAGGTAAGAGGATTGCTTCAGCCTGGGAGGCAATGGTGCAGCAAGTCGAGATCGCGTCACTGCACTCCAACCTGGGTGACAGAGACCCAGTATATATATATATATACTCGAGGCTAGCTCAATACCGATATTAGGTTAAGATCGGAAGAGCGTCG	0	0	-1	60.,100.	GTEx.ref_snp_0-421.combo-NULL		GTEx.ref_snp_0-421	features=chr4:128531955-128532155	0	0	GTEx.ref_snp_0	0	0	0.50625	0	TAAATTAGCTGGGTGTGGTGGCACATGTCTGTAGACCCAGCTACTGGGGAGGCTGAGGTAAGAGGATTGCTTCAGCCTGGGAGGCAATGGTGCAGCAAGTCGAGATCGCGTCACTGCACTCCAACCTGGGTGACAGAGACCCAGTATATATATATATATA	0	0	9172
91728	GTEx.ref_snp_0-421.combo-NULL.barcode-8	ACTGGCCGCTTCACTGTAAATTAGCTGGGTGTGGTGGCACATGTCTGTAGACCCAGCTACTGGGGAGGCTGAGGTAAGAGGATTGCTTCAGCCTGGGAGGCAATGGTGCAGCAAGTCGAGATCGCGTCACTGCACTCCAACCTGGGTGACAGAGACCCAGTATATATATATATATACTCGAGGCTAGCCGTCCAACTACCTATCGGATAGATCGGAAGAGCGTCG	0	0	-1	60.,100.	GTEx.ref_snp_0-421.combo-NULL		GTEx.ref_snp_0-421	features=chr4:128531955-128532155	0	0	GTEx.ref_snp_0	0	0	0.50625	0	TAAATTAGCTGGGTGTGGTGGCACATGTCTGTAGACCCAGCTACTGGGGAGGCTGAGGTAAGAGGATTGCTTCAGCCTGGGAGGCAATGGTGCAGCAAGTCGAGATCGCGTCACTGCACTCCAACCTGGGTGACAGAGACCCAGTATATATATATATATA	0	0	9172
91729	GTEx.ref_snp_0-421.combo-NULL.barcode-9	ACTGGCCGCTTCACTGTAAATTAGCTGGGTGTGGTGGCACATGTCTGTAGACCCAGCTACTGGGGAGGCTGAGGTAAGAGGATTGCTTCAGCCTGGGAGGCAATGGTGCAGCAAGTCGAGATCGCGTCACTGCACTCCAACCTGGGTGACAGAGACCCAGTATATATATATATATACTCGAGGCTAGCGATACTTGGTCCAACGTCGTAGATCGGAAGAGCGTCG	0	0	-1	60.,100.	GTEx.ref_snp_0-421.combo-NULL		GTEx.ref_snp_0-421	features=chr4:128531955-128532155	0	0	GTEx.ref_snp_0	0	0	0.50625	0	TAAATTAGCTGGGTGTGGTGGCACATGTCTGTAGACCCAGCTACTGGGGAGGCTGAGGTAAGAGGATTGCTTCAGCCTGGGAGGCAATGGTGCAGCAAGTCGAGATCGCGTCACTGCACTCCAACCTGGGTGACAGAGACCCAGTATATATATATATATA	0	0	9172
91730	GTEx.alt_snp_0-421.combo-NULL.barcode-0	ACTGGCCGCTTCACTGTAAATTAGCTGGGTGTGGTGGCACATGTCTGTAGACCCAGCTACTGGGGAGGCTGAGGTGAGAGGATTGCTTCAGCCTGGGAGGCAATGGTGCAGCAAGTCGAGATCGCGTCACTGCACTCCAACCTGGGTGACAGAGACCCAGTATATATATATATATACTCGAGGCTAGCAACTCATCGCCATAGAGCTAAGATCGGAAGAGCGTCG	0	0	-1	60.,100.	GTEx.alt_snp_0-421.combo-NULL		GTEx.alt_snp_0-421	features=chr4:128531955-128532155	0	0	GTEx.ref_snp_0	0	0	0.50625	0	TAAATTAGCTGGGTGTGGTGGCACATGTCTGTAGACCCAGCTACTGGGGAGGCTGAGGTGAGAGGATTGCTTCAGCCTGGGAGGCAATGGTGCAGCAAGTCGAGATCGCGTCACTGCACTCCAACCTGGGTGACAGAGACCCAGTATATATATATATATA	0	0	9173
91731	GTEx.alt_snp_0-421.combo-NULL.barcode-1	ACTGGCCGCTTCACTGTAAATTAGCTGGGTGTGGTGGCACATGTCTGTAGACCCAGCTACTGGGGAGGCTGAGGTGAGAGGATTGCTTCAGCCTGGGAGGCAATGGTGCAGCAAGTCGAGATCGCGTCACTGCACTCCAACCTGGGTGACAGAGACCCAGTATATATATATATATACTCGAGGCTAGCTGAGAGAATGAAAATGGTTAAGATCGGAAGAGCGTCG	0	0	-1	60.,100.	GTEx.alt_snp_0-421.combo-NULL		GTEx.alt_snp_0-421	features=chr4:128531955-128532155	0	0	GTEx.ref_snp_0	0	0	0.50625	0	TAAATTAGCTGGGTGTGGTGGCACATGTCTGTAGACCCAGCTACTGGGGAGGCTGAGGTGAGAGGATTGCTTCAGCCTGGGAGGCAATGGTGCAGCAAGTCGAGATCGCGTCACTGCACTCCAACCTGGGTGACAGAGACCCAGTATATATATATATATA	0	0	9173
91732	GTEx.alt_snp_0-421.combo-NULL.barcode-2	ACTGGCCGCTTCACTGTAAATTAGCTGGGTGTGGTGGCACATGTCTGTAGACCCAGCTACTGGGGAGGCTGAGGTGAGAGGATTGCTTCAGCCTGGGAGGCAATGGTGCAGCAAGTCGAGATCGCGTCACTGCACTCCAACCTGGGTGACAGAGACCCAGTATATATATATATATACTCGAGGCTAGCGTATAATCCTACAACTTCAAAGATCGGAAGAGCGTCG	0	0	-1	60.,100.	GTEx.alt_snp_0-421.combo-NULL		GTEx.alt_snp_0-421	features=chr4:128531955-128532155	0	0	GTEx.ref_snp_0	0	0	0.50625	0	TAAATTAGCTGGGTGTGGTGGCACATGTCTGTAGACCCAGCTACTGGGGAGGCTGAGGTGAGAGGATTGCTTCAGCCTGGGAGGCAATGGTGCAGCAAGTCGAGATCGCGTCACTGCACTCCAACCTGGGTGACAGAGACCCAGTATATATATATATATA	0	0	9173
91733	GTEx.alt_snp_0-421.combo-NULL.barcode-3	ACTGGCCGCTTCACTGTAAATTAGCTGGGTGTGGTGGCACATGTCTGTAGACCCAGCTACTGGGGAGGCTGAGGTGAGAGGATTGCTTCAGCCTGGGAGGCAATGGTGCAGCAAGTCGAGATCGCGTCACTGCACTCCAACCTGGGTGACAGAGACCCAGTATATATATATATATACTCGAGGCTAGCAGCGTGGACGATTTGATGACAGATCGGAAGAGCGTCG	0	0	-1	60.,100.	GTEx.alt_snp_0-421.combo-NULL		GTEx.alt_snp_0-421	features=chr4:128531955-128532155	0	0	GTEx.ref_snp_0	0	0	0.50625	0	TAAATTAGCTGGGTGTGGTGGCACATGTCTGTAGACCCAGCTACTGGGGAGGCTGAGGTGAGAGGATTGCTTCAGCCTGGGAGGCAATGGTGCAGCAAGTCGAGATCGCGTCACTGCACTCCAACCTGGGTGACAGAGACCCAGTATATATATATATATA	0	0	9173
91734	GTEx.alt_snp_0-421.combo-NULL.barcode-4	ACTGGCCGCTTCACTGTAAATTAGCTGGGTGTGGTGGCACATGTCTGTAGACCCAGCTACTGGGGAGGCTGAGGTGAGAGGATTGCTTCAGCCTGGGAGGCAATGGTGCAGCAAGTCGAGATCGCGTCACTGCACTCCAACCTGGGTGACAGAGACCCAGTATATATATATATATACTCGAGGCTAGCAATGACAATAGTGATCCAAGAGATCGGAAGAGCGTCG	0	0	-1	60.,100.	GTEx.alt_snp_0-421.combo-NULL		GTEx.alt_snp_0-421	features=chr4:128531955-128532155	0	0	GTEx.ref_snp_0	0	0	0.50625	0	TAAATTAGCTGGGTGTGGTGGCACATGTCTGTAGACCCAGCTACTGGGGAGGCTGAGGTGAGAGGATTGCTTCAGCCTGGGAGGCAATGGTGCAGCAAGTCGAGATCGCGTCACTGCACTCCAACCTGGGTGACAGAGACCCAGTATATATATATATATA	0	0	9173
91735	GTEx.alt_snp_0-421.combo-NULL.barcode-5	ACTGGCCGCTTCACTGTAAATTAGCTGGGTGTGGTGGCACATGTCTGTAGACCCAGCTACTGGGGAGGCTGAGGTGAGAGGATTGCTTCAGCCTGGGAGGCAATGGTGCAGCAAGTCGAGATCGCGTCACTGCACTCCAACCTGGGTGACAGAGACCCAGTATATATATATATATACTCGAGGCTAGCAATGAAGGTTACAATATGCTAGATCGGAAGAGCGTCG	0	0	-1	60.,100.	GTEx.alt_snp_0-421.combo-NULL		GTEx.alt_snp_0-421	features=chr4:128531955-128532155	0	0	GTEx.ref_snp_0	0	0	0.50625	0	TAAATTAGCTGGGTGTGGTGGCACATGTCTGTAGACCCAGCTACTGGGGAGGCTGAGGTGAGAGGATTGCTTCAGCCTGGGAGGCAATGGTGCAGCAAGTCGAGATCGCGTCACTGCACTCCAACCTGGGTGACAGAGACCCAGTATATATATATATATA	0	0	9173
91736	GTEx.alt_snp_0-421.combo-NULL.barcode-6	ACTGGCCGCTTCACTGTAAATTAGCTGGGTGTGGTGGCACATGTCTGTAGACCCAGCTACTGGGGAGGCTGAGGTGAGAGGATTGCTTCAGCCTGGGAGGCAATGGTGCAGCAAGTCGAGATCGCGTCACTGCACTCCAACCTGGGTGACAGAGACCCAGTATATATATATATATACTCGAGGCTAGCTGGTCTATACTGTAATACTTAGATCGGAAGAGCGTCG	0	0	-1	60.,100.	GTEx.alt_snp_0-421.combo-NULL		GTEx.alt_snp_0-421	features=chr4:128531955-128532155	0	0	GTEx.ref_snp_0	0	0	0.50625	0	TAAATTAGCTGGGTGTGGTGGCACATGTCTGTAGACCCAGCTACTGGGGAGGCTGAGGTGAGAGGATTGCTTCAGCCTGGGAGGCAATGGTGCAGCAAGTCGAGATCGCGTCACTGCACTCCAACCTGGGTGACAGAGACCCAGTATATATATATATATA	0	0	9173
91737	GTEx.alt_snp_0-421.combo-NULL.barcode-7	ACTGGCCGCTTCACTGTAAATTAGCTGGGTGTGGTGGCACATGTCTGTAGACCCAGCTACTGGGGAGGCTGAGGTGAGAGGATTGCTTCAGCCTGGGAGGCAATGGTGCAGCAAGTCGAGATCGCGTCACTGCACTCCAACCTGGGTGACAGAGACCCAGTATATATATATATATACTCGAGGCTAGCAGTTGTTCTTCGTATCGGATAGATCGGAAGAGCGTCG	0	0	-1	60.,100.	GTEx.alt_snp_0-421.combo-NULL		GTEx.alt_snp_0-421	features=chr4:128531955-128532155	0	0	GTEx.ref_snp_0	0	0	0.50625	0	TAAATTAGCTGGGTGTGGTGGCACATGTCTGTAGACCCAGCTACTGGGGAGGCTGAGGTGAGAGGATTGCTTCAGCCTGGGAGGCAATGGTGCAGCAAGTCGAGATCGCGTCACTGCACTCCAACCTGGGTGACAGAGACCCAGTATATATATATATATA	0	0	9173
91738	GTEx.alt_snp_0-421.combo-NULL.barcode-8	ACTGGCCGCTTCACTGTAAATTAGCTGGGTGTGGTGGCACATGTCTGTAGACCCAGCTACTGGGGAGGCTGAGGTGAGAGGATTGCTTCAGCCTGGGAGGCAATGGTGCAGCAAGTCGAGATCGCGTCACTGCACTCCAACCTGGGTGACAGAGACCCAGTATATATATATATATACTCGAGGCTAGCTCAATAAGCCAAAATCAGCCAGATCGGAAGAGCGTCG	0	0	-1	60.,100.	GTEx.alt_snp_0-421.combo-NULL		GTEx.alt_snp_0-421	features=chr4:128531955-128532155	0	0	GTEx.ref_snp_0	0	0	0.50625	0	TAAATTAGCTGGGTGTGGTGGCACATGTCTGTAGACCCAGCTACTGGGGAGGCTGAGGTGAGAGGATTGCTTCAGCCTGGGAGGCAATGGTGCAGCAAGTCGAGATCGCGTCACTGCACTCCAACCTGGGTGACAGAGACCCAGTATATATATATATATA	0	0	9173
91739	GTEx.alt_snp_0-421.combo-NULL.barcode-9	ACTGGCCGCTTCACTGTAAATTAGCTGGGTGTGGTGGCACATGTCTGTAGACCCAGCTACTGGGGAGGCTGAGGTGAGAGGATTGCTTCAGCCTGGGAGGCAATGGTGCAGCAAGTCGAGATCGCGTCACTGCACTCCAACCTGGGTGACAGAGACCCAGTATATATATATATATACTCGAGGCTAGCAGAACCTCTCGTATAGTTATAGATCGGAAGAGCGTCG	0	0	-1	60.,100.	GTEx.alt_snp_0-421.combo-NULL		GTEx.alt_snp_0-421	features=chr4:128531955-128532155	0	0	GTEx.ref_snp_0	0	0	0.50625	0	TAAATTAGCTGGGTGTGGTGGCACATGTCTGTAGACCCAGCTACTGGGGAGGCTGAGGTGAGAGGATTGCTTCAGCCTGGGAGGCAATGGTGCAGCAAGTCGAGATCGCGTCACTGCACTCCAACCTGGGTGACAGAGACCCAGTATATATATATATATA	0	0	9173
91740	GTEx.ref_snp_0-422.combo-NULL.barcode-0	ACTGGCCGCTTCACTGATGGGACTAAACAATGACCCACACCTCTTGGCTAAACACTCTGGATAACACTGGTTACTCAGCTTCCTCTAGCCTTCCAGGACAGCTCACAACATACCCCACATTCCAATAACCTCAGTGCTAGAAGTCCACACCTCCTAGATCATTATCGCTTGTCTCACTCGAGGCTAGCGACCGATAGATCACGCTTGAAGATCGGAAGAGCGTCG	0	0	-1	60.,100.	GTEx.ref_snp_0-422.combo-NULL		GTEx.ref_snp_0-422	features=chr4:129244280-129244480	0	0	GTEx.ref_snp_0	0	0	0.46875	0	ATGGGACTAAACAATGACCCACACCTCTTGGCTAAACACTCTGGATAACACTGGTTACTCAGCTTCCTCTAGCCTTCCAGGACAGCTCACAACATACCCCACATTCCAATAACCTCAGTGCTAGAAGTCCACACCTCCTAGATCATTATCGCTTGTCTCA	0	0	9174
91741	GTEx.ref_snp_0-422.combo-NULL.barcode-1	ACTGGCCGCTTCACTGATGGGACTAAACAATGACCCACACCTCTTGGCTAAACACTCTGGATAACACTGGTTACTCAGCTTCCTCTAGCCTTCCAGGACAGCTCACAACATACCCCACATTCCAATAACCTCAGTGCTAGAAGTCCACACCTCCTAGATCATTATCGCTTGTCTCACTCGAGGCTAGCTGAGAAGATAATTAATACTTAGATCGGAAGAGCGTCG	0	0	-1	60.,100.	GTEx.ref_snp_0-422.combo-NULL		GTEx.ref_snp_0-422	features=chr4:129244280-129244480	0	0	GTEx.ref_snp_0	0	0	0.46875	0	ATGGGACTAAACAATGACCCACACCTCTTGGCTAAACACTCTGGATAACACTGGTTACTCAGCTTCCTCTAGCCTTCCAGGACAGCTCACAACATACCCCACATTCCAATAACCTCAGTGCTAGAAGTCCACACCTCCTAGATCATTATCGCTTGTCTCA	0	0	9174
91742	GTEx.ref_snp_0-422.combo-NULL.barcode-2	ACTGGCCGCTTCACTGATGGGACTAAACAATGACCCACACCTCTTGGCTAAACACTCTGGATAACACTGGTTACTCAGCTTCCTCTAGCCTTCCAGGACAGCTCACAACATACCCCACATTCCAATAACCTCAGTGCTAGAAGTCCACACCTCCTAGATCATTATCGCTTGTCTCACTCGAGGCTAGCCTTAAACCGTAGAGCTCGTTAGATCGGAAGAGCGTCG	0	0	-1	60.,100.	GTEx.ref_snp_0-422.combo-NULL		GTEx.ref_snp_0-422	features=chr4:129244280-129244480	0	0	GTEx.ref_snp_0	0	0	0.46875	0	ATGGGACTAAACAATGACCCACACCTCTTGGCTAAACACTCTGGATAACACTGGTTACTCAGCTTCCTCTAGCCTTCCAGGACAGCTCACAACATACCCCACATTCCAATAACCTCAGTGCTAGAAGTCCACACCTCCTAGATCATTATCGCTTGTCTCA	0	0	9174
91743	GTEx.ref_snp_0-422.combo-NULL.barcode-3	ACTGGCCGCTTCACTGATGGGACTAAACAATGACCCACACCTCTTGGCTAAACACTCTGGATAACACTGGTTACTCAGCTTCCTCTAGCCTTCCAGGACAGCTCACAACATACCCCACATTCCAATAACCTCAGTGCTAGAAGTCCACACCTCCTAGATCATTATCGCTTGTCTCACTCGAGGCTAGCTCAATCGTTCAGAACGTCGTAGATCGGAAGAGCGTCG	0	0	-1	60.,100.	GTEx.ref_snp_0-422.combo-NULL		GTEx.ref_snp_0-422	features=chr4:129244280-129244480	0	0	GTEx.ref_snp_0	0	0	0.46875	0	ATGGGACTAAACAATGACCCACACCTCTTGGCTAAACACTCTGGATAACACTGGTTACTCAGCTTCCTCTAGCCTTCCAGGACAGCTCACAACATACCCCACATTCCAATAACCTCAGTGCTAGAAGTCCACACCTCCTAGATCATTATCGCTTGTCTCA	0	0	9174
91744	GTEx.ref_snp_0-422.combo-NULL.barcode-4	ACTGGCCGCTTCACTGATGGGACTAAACAATGACCCACACCTCTTGGCTAAACACTCTGGATAACACTGGTTACTCAGCTTCCTCTAGCCTTCCAGGACAGCTCACAACATACCCCACATTCCAATAACCTCAGTGCTAGAAGTCCACACCTCCTAGATCATTATCGCTTGTCTCACTCGAGGCTAGCTTCGCTTGGTCCCGATGCGCAGATCGGAAGAGCGTCG	0	0	-1	60.,100.	GTEx.ref_snp_0-422.combo-NULL		GTEx.ref_snp_0-422	features=chr4:129244280-129244480	0	0	GTEx.ref_snp_0	0	0	0.46875	0	ATGGGACTAAACAATGACCCACACCTCTTGGCTAAACACTCTGGATAACACTGGTTACTCAGCTTCCTCTAGCCTTCCAGGACAGCTCACAACATACCCCACATTCCAATAACCTCAGTGCTAGAAGTCCACACCTCCTAGATCATTATCGCTTGTCTCA	0	0	9174
91745	GTEx.ref_snp_0-422.combo-NULL.barcode-5	ACTGGCCGCTTCACTGATGGGACTAAACAATGACCCACACCTCTTGGCTAAACACTCTGGATAACACTGGTTACTCAGCTTCCTCTAGCCTTCCAGGACAGCTCACAACATACCCCACATTCCAATAACCTCAGTGCTAGAAGTCCACACCTCCTAGATCATTATCGCTTGTCTCACTCGAGGCTAGCGTCATACGTAGTCGAGATCTAGATCGGAAGAGCGTCG	0	0	-1	60.,100.	GTEx.ref_snp_0-422.combo-NULL		GTEx.ref_snp_0-422	features=chr4:129244280-129244480	0	0	GTEx.ref_snp_0	0	0	0.46875	0	ATGGGACTAAACAATGACCCACACCTCTTGGCTAAACACTCTGGATAACACTGGTTACTCAGCTTCCTCTAGCCTTCCAGGACAGCTCACAACATACCCCACATTCCAATAACCTCAGTGCTAGAAGTCCACACCTCCTAGATCATTATCGCTTGTCTCA	0	0	9174
91746	GTEx.ref_snp_0-422.combo-NULL.barcode-6	ACTGGCCGCTTCACTGATGGGACTAAACAATGACCCACACCTCTTGGCTAAACACTCTGGATAACACTGGTTACTCAGCTTCCTCTAGCCTTCCAGGACAGCTCACAACATACCCCACATTCCAATAACCTCAGTGCTAGAAGTCCACACCTCCTAGATCATTATCGCTTGTCTCACTCGAGGCTAGCAAGATTTACCAAATGGCAGCAGATCGGAAGAGCGTCG	0	0	-1	60.,100.	GTEx.ref_snp_0-422.combo-NULL		GTEx.ref_snp_0-422	features=chr4:129244280-129244480	0	0	GTEx.ref_snp_0	0	0	0.46875	0	ATGGGACTAAACAATGACCCACACCTCTTGGCTAAACACTCTGGATAACACTGGTTACTCAGCTTCCTCTAGCCTTCCAGGACAGCTCACAACATACCCCACATTCCAATAACCTCAGTGCTAGAAGTCCACACCTCCTAGATCATTATCGCTTGTCTCA	0	0	9174
91747	GTEx.ref_snp_0-422.combo-NULL.barcode-7	ACTGGCCGCTTCACTGATGGGACTAAACAATGACCCACACCTCTTGGCTAAACACTCTGGATAACACTGGTTACTCAGCTTCCTCTAGCCTTCCAGGACAGCTCACAACATACCCCACATTCCAATAACCTCAGTGCTAGAAGTCCACACCTCCTAGATCATTATCGCTTGTCTCACTCGAGGCTAGCTGAGACATAACCTTATACGCAGATCGGAAGAGCGTCG	0	0	-1	60.,100.	GTEx.ref_snp_0-422.combo-NULL		GTEx.ref_snp_0-422	features=chr4:129244280-129244480	0	0	GTEx.ref_snp_0	0	0	0.46875	0	ATGGGACTAAACAATGACCCACACCTCTTGGCTAAACACTCTGGATAACACTGGTTACTCAGCTTCCTCTAGCCTTCCAGGACAGCTCACAACATACCCCACATTCCAATAACCTCAGTGCTAGAAGTCCACACCTCCTAGATCATTATCGCTTGTCTCA	0	0	9174
91748	GTEx.ref_snp_0-422.combo-NULL.barcode-8	ACTGGCCGCTTCACTGATGGGACTAAACAATGACCCACACCTCTTGGCTAAACACTCTGGATAACACTGGTTACTCAGCTTCCTCTAGCCTTCCAGGACAGCTCACAACATACCCCACATTCCAATAACCTCAGTGCTAGAAGTCCACACCTCCTAGATCATTATCGCTTGTCTCACTCGAGGCTAGCGACCGCTACGGTAAGAGTATAGATCGGAAGAGCGTCG	0	0	-1	60.,100.	GTEx.ref_snp_0-422.combo-NULL		GTEx.ref_snp_0-422	features=chr4:129244280-129244480	0	0	GTEx.ref_snp_0	0	0	0.46875	0	ATGGGACTAAACAATGACCCACACCTCTTGGCTAAACACTCTGGATAACACTGGTTACTCAGCTTCCTCTAGCCTTCCAGGACAGCTCACAACATACCCCACATTCCAATAACCTCAGTGCTAGAAGTCCACACCTCCTAGATCATTATCGCTTGTCTCA	0	0	9174
91749	GTEx.ref_snp_0-422.combo-NULL.barcode-9	ACTGGCCGCTTCACTGATGGGACTAAACAATGACCCACACCTCTTGGCTAAACACTCTGGATAACACTGGTTACTCAGCTTCCTCTAGCCTTCCAGGACAGCTCACAACATACCCCACATTCCAATAACCTCAGTGCTAGAAGTCCACACCTCCTAGATCATTATCGCTTGTCTCACTCGAGGCTAGCCCGACCTTGCTGTTAGTCGAAGATCGGAAGAGCGTCG	0	0	-1	60.,100.	GTEx.ref_snp_0-422.combo-NULL		GTEx.ref_snp_0-422	features=chr4:129244280-129244480	0	0	GTEx.ref_snp_0	0	0	0.46875	0	ATGGGACTAAACAATGACCCACACCTCTTGGCTAAACACTCTGGATAACACTGGTTACTCAGCTTCCTCTAGCCTTCCAGGACAGCTCACAACATACCCCACATTCCAATAACCTCAGTGCTAGAAGTCCACACCTCCTAGATCATTATCGCTTGTCTCA	0	0	9174
91750	GTEx.alt_snp_0-422.combo-NULL.barcode-0	ACTGGCCGCTTCACTGATGGGACTAAACAATGACCCACACCTCTTGGCTAAACACTCTGGATAACACTGGTTACTCAGCTTCCTCTAGCCTTCCAGGACAGCTCACAACATACCCCACATTCCAATAACCTCAGTGCTAGAAGTCCACACCTCCTAGATCATTATCACTTGTCTCACTCGAGGCTAGCTCAATGGTACCTAACTTATTAGATCGGAAGAGCGTCG	0	0	-1	60.,100.	GTEx.alt_snp_0-422.combo-NULL		GTEx.alt_snp_0-422	features=chr4:129244280-129244480	0	0	GTEx.ref_snp_0	0	0	0.46875	0	ATGGGACTAAACAATGACCCACACCTCTTGGCTAAACACTCTGGATAACACTGGTTACTCAGCTTCCTCTAGCCTTCCAGGACAGCTCACAACATACCCCACATTCCAATAACCTCAGTGCTAGAAGTCCACACCTCCTAGATCATTATCACTTGTCTCA	0	0	9175
91751	GTEx.alt_snp_0-422.combo-NULL.barcode-1	ACTGGCCGCTTCACTGATGGGACTAAACAATGACCCACACCTCTTGGCTAAACACTCTGGATAACACTGGTTACTCAGCTTCCTCTAGCCTTCCAGGACAGCTCACAACATACCCCACATTCCAATAACCTCAGTGCTAGAAGTCCACACCTCCTAGATCATTATCACTTGTCTCACTCGAGGCTAGCAACTCACTTCCGAATGGTTAAGATCGGAAGAGCGTCG	0	0	-1	60.,100.	GTEx.alt_snp_0-422.combo-NULL		GTEx.alt_snp_0-422	features=chr4:129244280-129244480	0	0	GTEx.ref_snp_0	0	0	0.46875	0	ATGGGACTAAACAATGACCCACACCTCTTGGCTAAACACTCTGGATAACACTGGTTACTCAGCTTCCTCTAGCCTTCCAGGACAGCTCACAACATACCCCACATTCCAATAACCTCAGTGCTAGAAGTCCACACCTCCTAGATCATTATCACTTGTCTCA	0	0	9175
91752	GTEx.alt_snp_0-422.combo-NULL.barcode-2	ACTGGCCGCTTCACTGATGGGACTAAACAATGACCCACACCTCTTGGCTAAACACTCTGGATAACACTGGTTACTCAGCTTCCTCTAGCCTTCCAGGACAGCTCACAACATACCCCACATTCCAATAACCTCAGTGCTAGAAGTCCACACCTCCTAGATCATTATCACTTGTCTCACTCGAGGCTAGCCGTCCTACCTCTACCAAGTTAGATCGGAAGAGCGTCG	0	0	-1	60.,100.	GTEx.alt_snp_0-422.combo-NULL		GTEx.alt_snp_0-422	features=chr4:129244280-129244480	0	0	GTEx.ref_snp_0	0	0	0.46875	0	ATGGGACTAAACAATGACCCACACCTCTTGGCTAAACACTCTGGATAACACTGGTTACTCAGCTTCCTCTAGCCTTCCAGGACAGCTCACAACATACCCCACATTCCAATAACCTCAGTGCTAGAAGTCCACACCTCCTAGATCATTATCACTTGTCTCA	0	0	9175
91753	GTEx.alt_snp_0-422.combo-NULL.barcode-3	ACTGGCCGCTTCACTGATGGGACTAAACAATGACCCACACCTCTTGGCTAAACACTCTGGATAACACTGGTTACTCAGCTTCCTCTAGCCTTCCAGGACAGCTCACAACATACCCCACATTCCAATAACCTCAGTGCTAGAAGTCCACACCTCCTAGATCATTATCACTTGTCTCACTCGAGGCTAGCGTATAAGGAGATTGAGCTGCAGATCGGAAGAGCGTCG	0	0	-1	60.,100.	GTEx.alt_snp_0-422.combo-NULL		GTEx.alt_snp_0-422	features=chr4:129244280-129244480	0	0	GTEx.ref_snp_0	0	0	0.46875	0	ATGGGACTAAACAATGACCCACACCTCTTGGCTAAACACTCTGGATAACACTGGTTACTCAGCTTCCTCTAGCCTTCCAGGACAGCTCACAACATACCCCACATTCCAATAACCTCAGTGCTAGAAGTCCACACCTCCTAGATCATTATCACTTGTCTCA	0	0	9175
91754	GTEx.alt_snp_0-422.combo-NULL.barcode-4	ACTGGCCGCTTCACTGATGGGACTAAACAATGACCCACACCTCTTGGCTAAACACTCTGGATAACACTGGTTACTCAGCTTCCTCTAGCCTTCCAGGACAGCTCACAACATACCCCACATTCCAATAACCTCAGTGCTAGAAGTCCACACCTCCTAGATCATTATCACTTGTCTCACTCGAGGCTAGCTCAATTCTTGAAGCTCTGATAGATCGGAAGAGCGTCG	0	0	-1	60.,100.	GTEx.alt_snp_0-422.combo-NULL		GTEx.alt_snp_0-422	features=chr4:129244280-129244480	0	0	GTEx.ref_snp_0	0	0	0.46875	0	ATGGGACTAAACAATGACCCACACCTCTTGGCTAAACACTCTGGATAACACTGGTTACTCAGCTTCCTCTAGCCTTCCAGGACAGCTCACAACATACCCCACATTCCAATAACCTCAGTGCTAGAAGTCCACACCTCCTAGATCATTATCACTTGTCTCA	0	0	9175
91755	GTEx.alt_snp_0-422.combo-NULL.barcode-5	ACTGGCCGCTTCACTGATGGGACTAAACAATGACCCACACCTCTTGGCTAAACACTCTGGATAACACTGGTTACTCAGCTTCCTCTAGCCTTCCAGGACAGCTCACAACATACCCCACATTCCAATAACCTCAGTGCTAGAAGTCCACACCTCCTAGATCATTATCACTTGTCTCACTCGAGGCTAGCAGAACCGGAACGCGAGATCTAGATCGGAAGAGCGTCG	0	0	-1	60.,100.	GTEx.alt_snp_0-422.combo-NULL		GTEx.alt_snp_0-422	features=chr4:129244280-129244480	0	0	GTEx.ref_snp_0	0	0	0.46875	0	ATGGGACTAAACAATGACCCACACCTCTTGGCTAAACACTCTGGATAACACTGGTTACTCAGCTTCCTCTAGCCTTCCAGGACAGCTCACAACATACCCCACATTCCAATAACCTCAGTGCTAGAAGTCCACACCTCCTAGATCATTATCACTTGTCTCA	0	0	9175
91756	GTEx.alt_snp_0-422.combo-NULL.barcode-6	ACTGGCCGCTTCACTGATGGGACTAAACAATGACCCACACCTCTTGGCTAAACACTCTGGATAACACTGGTTACTCAGCTTCCTCTAGCCTTCCAGGACAGCTCACAACATACCCCACATTCCAATAACCTCAGTGCTAGAAGTCCACACCTCCTAGATCATTATCACTTGTCTCACTCGAGGCTAGCGAAGTTATATACGTCGTCTAAGATCGGAAGAGCGTCG	0	0	-1	60.,100.	GTEx.alt_snp_0-422.combo-NULL		GTEx.alt_snp_0-422	features=chr4:129244280-129244480	0	0	GTEx.ref_snp_0	0	0	0.46875	0	ATGGGACTAAACAATGACCCACACCTCTTGGCTAAACACTCTGGATAACACTGGTTACTCAGCTTCCTCTAGCCTTCCAGGACAGCTCACAACATACCCCACATTCCAATAACCTCAGTGCTAGAAGTCCACACCTCCTAGATCATTATCACTTGTCTCA	0	0	9175
91757	GTEx.alt_snp_0-422.combo-NULL.barcode-7	ACTGGCCGCTTCACTGATGGGACTAAACAATGACCCACACCTCTTGGCTAAACACTCTGGATAACACTGGTTACTCAGCTTCCTCTAGCCTTCCAGGACAGCTCACAACATACCCCACATTCCAATAACCTCAGTGCTAGAAGTCCACACCTCCTAGATCATTATCACTTGTCTCACTCGAGGCTAGCCTCTGCCAATTGGCTATTGCAGATCGGAAGAGCGTCG	0	0	-1	60.,100.	GTEx.alt_snp_0-422.combo-NULL		GTEx.alt_snp_0-422	features=chr4:129244280-129244480	0	0	GTEx.ref_snp_0	0	0	0.46875	0	ATGGGACTAAACAATGACCCACACCTCTTGGCTAAACACTCTGGATAACACTGGTTACTCAGCTTCCTCTAGCCTTCCAGGACAGCTCACAACATACCCCACATTCCAATAACCTCAGTGCTAGAAGTCCACACCTCCTAGATCATTATCACTTGTCTCA	0	0	9175
91758	GTEx.alt_snp_0-422.combo-NULL.barcode-8	ACTGGCCGCTTCACTGATGGGACTAAACAATGACCCACACCTCTTGGCTAAACACTCTGGATAACACTGGTTACTCAGCTTCCTCTAGCCTTCCAGGACAGCTCACAACATACCCCACATTCCAATAACCTCAGTGCTAGAAGTCCACACCTCCTAGATCATTATCACTTGTCTCACTCGAGGCTAGCAGCGTTTCTAATATGGCAGCAGATCGGAAGAGCGTCG	0	0	-1	60.,100.	GTEx.alt_snp_0-422.combo-NULL		GTEx.alt_snp_0-422	features=chr4:129244280-129244480	0	0	GTEx.ref_snp_0	0	0	0.46875	0	ATGGGACTAAACAATGACCCACACCTCTTGGCTAAACACTCTGGATAACACTGGTTACTCAGCTTCCTCTAGCCTTCCAGGACAGCTCACAACATACCCCACATTCCAATAACCTCAGTGCTAGAAGTCCACACCTCCTAGATCATTATCACTTGTCTCA	0	0	9175
91759	GTEx.alt_snp_0-422.combo-NULL.barcode-9	ACTGGCCGCTTCACTGATGGGACTAAACAATGACCCACACCTCTTGGCTAAACACTCTGGATAACACTGGTTACTCAGCTTCCTCTAGCCTTCCAGGACAGCTCACAACATACCCCACATTCCAATAACCTCAGTGCTAGAAGTCCACACCTCCTAGATCATTATCACTTGTCTCACTCGAGGCTAGCATTCTTCTGCCACCAACGCAAGATCGGAAGAGCGTCG	0	0	-1	60.,100.	GTEx.alt_snp_0-422.combo-NULL		GTEx.alt_snp_0-422	features=chr4:129244280-129244480	0	0	GTEx.ref_snp_0	0	0	0.46875	0	ATGGGACTAAACAATGACCCACACCTCTTGGCTAAACACTCTGGATAACACTGGTTACTCAGCTTCCTCTAGCCTTCCAGGACAGCTCACAACATACCCCACATTCCAATAACCTCAGTGCTAGAAGTCCACACCTCCTAGATCATTATCACTTGTCTCA	0	0	9175
91760	GTEx.ref_snp_0-423.combo-NULL.barcode-0	ACTGGCCGCTTCACTGTAGAAGCAGTTTCCTCCCAAATGGAAGATGTCTTGTCTTTCTGTCAGAGGTGTTCGAGCTAGAGTGACTCCATCATGAGCAGGGGCTGGATAAAATGAGGCTGAGACCTACTGGACCACATTCCCAGGAGGTTAGGCATTTGTAGTCACAAGATGAGATACTCGAGGCTAGCCGATTCGCAGAGAGAGCGCGAGATCGGAAGAGCGTCG	0	0	-1	60.,100.	GTEx.ref_snp_0-423.combo-NULL		GTEx.ref_snp_0-423	features=chr4:129244630-129244830	0	0	GTEx.ref_snp_0	0	0	0.46875	0	TAGAAGCAGTTTCCTCCCAAATGGAAGATGTCTTGTCTTTCTGTCAGAGGTGTTCGAGCTAGAGTGACTCCATCATGAGCAGGGGCTGGATAAAATGAGGCTGAGACCTACTGGACCACATTCCCAGGAGGTTAGGCATTTGTAGTCACAAGATGAGATA	0	0	9176
91761	GTEx.ref_snp_0-423.combo-NULL.barcode-1	ACTGGCCGCTTCACTGTAGAAGCAGTTTCCTCCCAAATGGAAGATGTCTTGTCTTTCTGTCAGAGGTGTTCGAGCTAGAGTGACTCCATCATGAGCAGGGGCTGGATAAAATGAGGCTGAGACCTACTGGACCACATTCCCAGGAGGTTAGGCATTTGTAGTCACAAGATGAGATACTCGAGGCTAGCCTCTGGCTAATTAAGTTAAGAGATCGGAAGAGCGTCG	0	0	-1	60.,100.	GTEx.ref_snp_0-423.combo-NULL		GTEx.ref_snp_0-423	features=chr4:129244630-129244830	0	0	GTEx.ref_snp_0	0	0	0.46875	0	TAGAAGCAGTTTCCTCCCAAATGGAAGATGTCTTGTCTTTCTGTCAGAGGTGTTCGAGCTAGAGTGACTCCATCATGAGCAGGGGCTGGATAAAATGAGGCTGAGACCTACTGGACCACATTCCCAGGAGGTTAGGCATTTGTAGTCACAAGATGAGATA	0	0	9176
91762	GTEx.ref_snp_0-423.combo-NULL.barcode-2	ACTGGCCGCTTCACTGTAGAAGCAGTTTCCTCCCAAATGGAAGATGTCTTGTCTTTCTGTCAGAGGTGTTCGAGCTAGAGTGACTCCATCATGAGCAGGGGCTGGATAAAATGAGGCTGAGACCTACTGGACCACATTCCCAGGAGGTTAGGCATTTGTAGTCACAAGATGAGATACTCGAGGCTAGCGAAGTTCGCATTAATGCTGGAGATCGGAAGAGCGTCG	0	0	-1	60.,100.	GTEx.ref_snp_0-423.combo-NULL		GTEx.ref_snp_0-423	features=chr4:129244630-129244830	0	0	GTEx.ref_snp_0	0	0	0.46875	0	TAGAAGCAGTTTCCTCCCAAATGGAAGATGTCTTGTCTTTCTGTCAGAGGTGTTCGAGCTAGAGTGACTCCATCATGAGCAGGGGCTGGATAAAATGAGGCTGAGACCTACTGGACCACATTCCCAGGAGGTTAGGCATTTGTAGTCACAAGATGAGATA	0	0	9176
91763	GTEx.ref_snp_0-423.combo-NULL.barcode-3	ACTGGCCGCTTCACTGTAGAAGCAGTTTCCTCCCAAATGGAAGATGTCTTGTCTTTCTGTCAGAGGTGTTCGAGCTAGAGTGACTCCATCATGAGCAGGGGCTGGATAAAATGAGGCTGAGACCTACTGGACCACATTCCCAGGAGGTTAGGCATTTGTAGTCACAAGATGAGATACTCGAGGCTAGCGTCATCATGGACAAGGATAAAGATCGGAAGAGCGTCG	0	0	-1	60.,100.	GTEx.ref_snp_0-423.combo-NULL		GTEx.ref_snp_0-423	features=chr4:129244630-129244830	0	0	GTEx.ref_snp_0	0	0	0.46875	0	TAGAAGCAGTTTCCTCCCAAATGGAAGATGTCTTGTCTTTCTGTCAGAGGTGTTCGAGCTAGAGTGACTCCATCATGAGCAGGGGCTGGATAAAATGAGGCTGAGACCTACTGGACCACATTCCCAGGAGGTTAGGCATTTGTAGTCACAAGATGAGATA	0	0	9176
91764	GTEx.ref_snp_0-423.combo-NULL.barcode-4	ACTGGCCGCTTCACTGTAGAAGCAGTTTCCTCCCAAATGGAAGATGTCTTGTCTTTCTGTCAGAGGTGTTCGAGCTAGAGTGACTCCATCATGAGCAGGGGCTGGATAAAATGAGGCTGAGACCTACTGGACCACATTCCCAGGAGGTTAGGCATTTGTAGTCACAAGATGAGATACTCGAGGCTAGCAGTTGAGAGGACTAGAGCTAAGATCGGAAGAGCGTCG	0	0	-1	60.,100.	GTEx.ref_snp_0-423.combo-NULL		GTEx.ref_snp_0-423	features=chr4:129244630-129244830	0	0	GTEx.ref_snp_0	0	0	0.46875	0	TAGAAGCAGTTTCCTCCCAAATGGAAGATGTCTTGTCTTTCTGTCAGAGGTGTTCGAGCTAGAGTGACTCCATCATGAGCAGGGGCTGGATAAAATGAGGCTGAGACCTACTGGACCACATTCCCAGGAGGTTAGGCATTTGTAGTCACAAGATGAGATA	0	0	9176
91765	GTEx.ref_snp_0-423.combo-NULL.barcode-5	ACTGGCCGCTTCACTGTAGAAGCAGTTTCCTCCCAAATGGAAGATGTCTTGTCTTTCTGTCAGAGGTGTTCGAGCTAGAGTGACTCCATCATGAGCAGGGGCTGGATAAAATGAGGCTGAGACCTACTGGACCACATTCCCAGGAGGTTAGGCATTTGTAGTCACAAGATGAGATACTCGAGGCTAGCCCGACTATATACAAGGATAAAGATCGGAAGAGCGTCG	0	0	-1	60.,100.	GTEx.ref_snp_0-423.combo-NULL		GTEx.ref_snp_0-423	features=chr4:129244630-129244830	0	0	GTEx.ref_snp_0	0	0	0.46875	0	TAGAAGCAGTTTCCTCCCAAATGGAAGATGTCTTGTCTTTCTGTCAGAGGTGTTCGAGCTAGAGTGACTCCATCATGAGCAGGGGCTGGATAAAATGAGGCTGAGACCTACTGGACCACATTCCCAGGAGGTTAGGCATTTGTAGTCACAAGATGAGATA	0	0	9176
91766	GTEx.ref_snp_0-423.combo-NULL.barcode-6	ACTGGCCGCTTCACTGTAGAAGCAGTTTCCTCCCAAATGGAAGATGTCTTGTCTTTCTGTCAGAGGTGTTCGAGCTAGAGTGACTCCATCATGAGCAGGGGCTGGATAAAATGAGGCTGAGACCTACTGGACCACATTCCCAGGAGGTTAGGCATTTGTAGTCACAAGATGAGATACTCGAGGCTAGCGAAGTAGGAATAATGGCAGCAGATCGGAAGAGCGTCG	0	0	-1	60.,100.	GTEx.ref_snp_0-423.combo-NULL		GTEx.ref_snp_0-423	features=chr4:129244630-129244830	0	0	GTEx.ref_snp_0	0	0	0.46875	0	TAGAAGCAGTTTCCTCCCAAATGGAAGATGTCTTGTCTTTCTGTCAGAGGTGTTCGAGCTAGAGTGACTCCATCATGAGCAGGGGCTGGATAAAATGAGGCTGAGACCTACTGGACCACATTCCCAGGAGGTTAGGCATTTGTAGTCACAAGATGAGATA	0	0	9176
91767	GTEx.ref_snp_0-423.combo-NULL.barcode-7	ACTGGCCGCTTCACTGTAGAAGCAGTTTCCTCCCAAATGGAAGATGTCTTGTCTTTCTGTCAGAGGTGTTCGAGCTAGAGTGACTCCATCATGAGCAGGGGCTGGATAAAATGAGGCTGAGACCTACTGGACCACATTCCCAGGAGGTTAGGCATTTGTAGTCACAAGATGAGATACTCGAGGCTAGCATTCTCGCCATGAGAAGTACAGATCGGAAGAGCGTCG	0	0	-1	60.,100.	GTEx.ref_snp_0-423.combo-NULL		GTEx.ref_snp_0-423	features=chr4:129244630-129244830	0	0	GTEx.ref_snp_0	0	0	0.46875	0	TAGAAGCAGTTTCCTCCCAAATGGAAGATGTCTTGTCTTTCTGTCAGAGGTGTTCGAGCTAGAGTGACTCCATCATGAGCAGGGGCTGGATAAAATGAGGCTGAGACCTACTGGACCACATTCCCAGGAGGTTAGGCATTTGTAGTCACAAGATGAGATA	0	0	9176
91768	GTEx.ref_snp_0-423.combo-NULL.barcode-8	ACTGGCCGCTTCACTGTAGAAGCAGTTTCCTCCCAAATGGAAGATGTCTTGTCTTTCTGTCAGAGGTGTTCGAGCTAGAGTGACTCCATCATGAGCAGGGGCTGGATAAAATGAGGCTGAGACCTACTGGACCACATTCCCAGGAGGTTAGGCATTTGTAGTCACAAGATGAGATACTCGAGGCTAGCTGGTCTACTGACGCAACTATAGATCGGAAGAGCGTCG	0	0	-1	60.,100.	GTEx.ref_snp_0-423.combo-NULL		GTEx.ref_snp_0-423	features=chr4:129244630-129244830	0	0	GTEx.ref_snp_0	0	0	0.46875	0	TAGAAGCAGTTTCCTCCCAAATGGAAGATGTCTTGTCTTTCTGTCAGAGGTGTTCGAGCTAGAGTGACTCCATCATGAGCAGGGGCTGGATAAAATGAGGCTGAGACCTACTGGACCACATTCCCAGGAGGTTAGGCATTTGTAGTCACAAGATGAGATA	0	0	9176
91769	GTEx.ref_snp_0-423.combo-NULL.barcode-9	ACTGGCCGCTTCACTGTAGAAGCAGTTTCCTCCCAAATGGAAGATGTCTTGTCTTTCTGTCAGAGGTGTTCGAGCTAGAGTGACTCCATCATGAGCAGGGGCTGGATAAAATGAGGCTGAGACCTACTGGACCACATTCCCAGGAGGTTAGGCATTTGTAGTCACAAGATGAGATACTCGAGGCTAGCTGGTCATTCAATAACCAGGTAGATCGGAAGAGCGTCG	0	0	-1	60.,100.	GTEx.ref_snp_0-423.combo-NULL		GTEx.ref_snp_0-423	features=chr4:129244630-129244830	0	0	GTEx.ref_snp_0	0	0	0.46875	0	TAGAAGCAGTTTCCTCCCAAATGGAAGATGTCTTGTCTTTCTGTCAGAGGTGTTCGAGCTAGAGTGACTCCATCATGAGCAGGGGCTGGATAAAATGAGGCTGAGACCTACTGGACCACATTCCCAGGAGGTTAGGCATTTGTAGTCACAAGATGAGATA	0	0	9176
91770	GTEx.alt_snp_0-423.combo-NULL.barcode-0	ACTGGCCGCTTCACTGTAGAAGCAGCTTCCTCCCAAATGGAAGATGTCTTGTCTTTCTGTCAGAGGTGTTCGAGCTAGAGTGACTCCATCATGAGCAGGGGCTGGATAAAATGAGGCTGAGACCTACTGGACCACATTCCCAGGAGGTTAGGCATTTGTAGTCACAAGATGAGATACTCGAGGCTAGCTGGTCGAGACCGAGCGTTGAAGATCGGAAGAGCGTCG	0	0	-1	60.,100.	GTEx.alt_snp_0-423.combo-NULL		GTEx.alt_snp_0-423	features=chr4:129244630-129244830	0	0	GTEx.ref_snp_0	0	0	0.46875	0	TAGAAGCAGCTTCCTCCCAAATGGAAGATGTCTTGTCTTTCTGTCAGAGGTGTTCGAGCTAGAGTGACTCCATCATGAGCAGGGGCTGGATAAAATGAGGCTGAGACCTACTGGACCACATTCCCAGGAGGTTAGGCATTTGTAGTCACAAGATGAGATA	0	0	9177
91771	GTEx.alt_snp_0-423.combo-NULL.barcode-1	ACTGGCCGCTTCACTGTAGAAGCAGCTTCCTCCCAAATGGAAGATGTCTTGTCTTTCTGTCAGAGGTGTTCGAGCTAGAGTGACTCCATCATGAGCAGGGGCTGGATAAAATGAGGCTGAGACCTACTGGACCACATTCCCAGGAGGTTAGGCATTTGTAGTCACAAGATGAGATACTCGAGGCTAGCACCAGGTTCCAGCCGTTCAAAGATCGGAAGAGCGTCG	0	0	-1	60.,100.	GTEx.alt_snp_0-423.combo-NULL		GTEx.alt_snp_0-423	features=chr4:129244630-129244830	0	0	GTEx.ref_snp_0	0	0	0.46875	0	TAGAAGCAGCTTCCTCCCAAATGGAAGATGTCTTGTCTTTCTGTCAGAGGTGTTCGAGCTAGAGTGACTCCATCATGAGCAGGGGCTGGATAAAATGAGGCTGAGACCTACTGGACCACATTCCCAGGAGGTTAGGCATTTGTAGTCACAAGATGAGATA	0	0	9177
91772	GTEx.alt_snp_0-423.combo-NULL.barcode-2	ACTGGCCGCTTCACTGTAGAAGCAGCTTCCTCCCAAATGGAAGATGTCTTGTCTTTCTGTCAGAGGTGTTCGAGCTAGAGTGACTCCATCATGAGCAGGGGCTGGATAAAATGAGGCTGAGACCTACTGGACCACATTCCCAGGAGGTTAGGCATTTGTAGTCACAAGATGAGATACTCGAGGCTAGCTAACCATAATAGTGCTATAAAGATCGGAAGAGCGTCG	0	0	-1	60.,100.	GTEx.alt_snp_0-423.combo-NULL		GTEx.alt_snp_0-423	features=chr4:129244630-129244830	0	0	GTEx.ref_snp_0	0	0	0.46875	0	TAGAAGCAGCTTCCTCCCAAATGGAAGATGTCTTGTCTTTCTGTCAGAGGTGTTCGAGCTAGAGTGACTCCATCATGAGCAGGGGCTGGATAAAATGAGGCTGAGACCTACTGGACCACATTCCCAGGAGGTTAGGCATTTGTAGTCACAAGATGAGATA	0	0	9177
91773	GTEx.alt_snp_0-423.combo-NULL.barcode-3	ACTGGCCGCTTCACTGTAGAAGCAGCTTCCTCCCAAATGGAAGATGTCTTGTCTTTCTGTCAGAGGTGTTCGAGCTAGAGTGACTCCATCATGAGCAGGGGCTGGATAAAATGAGGCTGAGACCTACTGGACCACATTCCCAGGAGGTTAGGCATTTGTAGTCACAAGATGAGATACTCGAGGCTAGCGTATAACCGATATCAATCTTAGATCGGAAGAGCGTCG	0	0	-1	60.,100.	GTEx.alt_snp_0-423.combo-NULL		GTEx.alt_snp_0-423	features=chr4:129244630-129244830	0	0	GTEx.ref_snp_0	0	0	0.46875	0	TAGAAGCAGCTTCCTCCCAAATGGAAGATGTCTTGTCTTTCTGTCAGAGGTGTTCGAGCTAGAGTGACTCCATCATGAGCAGGGGCTGGATAAAATGAGGCTGAGACCTACTGGACCACATTCCCAGGAGGTTAGGCATTTGTAGTCACAAGATGAGATA	0	0	9177
91774	GTEx.alt_snp_0-423.combo-NULL.barcode-4	ACTGGCCGCTTCACTGTAGAAGCAGCTTCCTCCCAAATGGAAGATGTCTTGTCTTTCTGTCAGAGGTGTTCGAGCTAGAGTGACTCCATCATGAGCAGGGGCTGGATAAAATGAGGCTGAGACCTACTGGACCACATTCCCAGGAGGTTAGGCATTTGTAGTCACAAGATGAGATACTCGAGGCTAGCGCGCTTGATGAGTGCTATAAAGATCGGAAGAGCGTCG	0	0	-1	60.,100.	GTEx.alt_snp_0-423.combo-NULL		GTEx.alt_snp_0-423	features=chr4:129244630-129244830	0	0	GTEx.ref_snp_0	0	0	0.46875	0	TAGAAGCAGCTTCCTCCCAAATGGAAGATGTCTTGTCTTTCTGTCAGAGGTGTTCGAGCTAGAGTGACTCCATCATGAGCAGGGGCTGGATAAAATGAGGCTGAGACCTACTGGACCACATTCCCAGGAGGTTAGGCATTTGTAGTCACAAGATGAGATA	0	0	9177
91775	GTEx.alt_snp_0-423.combo-NULL.barcode-5	ACTGGCCGCTTCACTGTAGAAGCAGCTTCCTCCCAAATGGAAGATGTCTTGTCTTTCTGTCAGAGGTGTTCGAGCTAGAGTGACTCCATCATGAGCAGGGGCTGGATAAAATGAGGCTGAGACCTACTGGACCACATTCCCAGGAGGTTAGGCATTTGTAGTCACAAGATGAGATACTCGAGGCTAGCCTTAAAGGAATAACCTAGAGAGATCGGAAGAGCGTCG	0	0	-1	60.,100.	GTEx.alt_snp_0-423.combo-NULL		GTEx.alt_snp_0-423	features=chr4:129244630-129244830	0	0	GTEx.ref_snp_0	0	0	0.46875	0	TAGAAGCAGCTTCCTCCCAAATGGAAGATGTCTTGTCTTTCTGTCAGAGGTGTTCGAGCTAGAGTGACTCCATCATGAGCAGGGGCTGGATAAAATGAGGCTGAGACCTACTGGACCACATTCCCAGGAGGTTAGGCATTTGTAGTCACAAGATGAGATA	0	0	9177
91776	GTEx.alt_snp_0-423.combo-NULL.barcode-6	ACTGGCCGCTTCACTGTAGAAGCAGCTTCCTCCCAAATGGAAGATGTCTTGTCTTTCTGTCAGAGGTGTTCGAGCTAGAGTGACTCCATCATGAGCAGGGGCTGGATAAAATGAGGCTGAGACCTACTGGACCACATTCCCAGGAGGTTAGGCATTTGTAGTCACAAGATGAGATACTCGAGGCTAGCGATACACGGCATGCAACTATAGATCGGAAGAGCGTCG	0	0	-1	60.,100.	GTEx.alt_snp_0-423.combo-NULL		GTEx.alt_snp_0-423	features=chr4:129244630-129244830	0	0	GTEx.ref_snp_0	0	0	0.46875	0	TAGAAGCAGCTTCCTCCCAAATGGAAGATGTCTTGTCTTTCTGTCAGAGGTGTTCGAGCTAGAGTGACTCCATCATGAGCAGGGGCTGGATAAAATGAGGCTGAGACCTACTGGACCACATTCCCAGGAGGTTAGGCATTTGTAGTCACAAGATGAGATA	0	0	9177
91777	GTEx.alt_snp_0-423.combo-NULL.barcode-7	ACTGGCCGCTTCACTGTAGAAGCAGCTTCCTCCCAAATGGAAGATGTCTTGTCTTTCTGTCAGAGGTGTTCGAGCTAGAGTGACTCCATCATGAGCAGGGGCTGGATAAAATGAGGCTGAGACCTACTGGACCACATTCCCAGGAGGTTAGGCATTTGTAGTCACAAGATGAGATACTCGAGGCTAGCCGATTAAGACGTTTGAATTGAGATCGGAAGAGCGTCG	0	0	-1	60.,100.	GTEx.alt_snp_0-423.combo-NULL		GTEx.alt_snp_0-423	features=chr4:129244630-129244830	0	0	GTEx.ref_snp_0	0	0	0.46875	0	TAGAAGCAGCTTCCTCCCAAATGGAAGATGTCTTGTCTTTCTGTCAGAGGTGTTCGAGCTAGAGTGACTCCATCATGAGCAGGGGCTGGATAAAATGAGGCTGAGACCTACTGGACCACATTCCCAGGAGGTTAGGCATTTGTAGTCACAAGATGAGATA	0	0	9177
91778	GTEx.alt_snp_0-423.combo-NULL.barcode-8	ACTGGCCGCTTCACTGTAGAAGCAGCTTCCTCCCAAATGGAAGATGTCTTGTCTTTCTGTCAGAGGTGTTCGAGCTAGAGTGACTCCATCATGAGCAGGGGCTGGATAAAATGAGGCTGAGACCTACTGGACCACATTCCCAGGAGGTTAGGCATTTGTAGTCACAAGATGAGATACTCGAGGCTAGCGTCATCCGGTTCAAGTTAAGAGATCGGAAGAGCGTCG	0	0	-1	60.,100.	GTEx.alt_snp_0-423.combo-NULL		GTEx.alt_snp_0-423	features=chr4:129244630-129244830	0	0	GTEx.ref_snp_0	0	0	0.46875	0	TAGAAGCAGCTTCCTCCCAAATGGAAGATGTCTTGTCTTTCTGTCAGAGGTGTTCGAGCTAGAGTGACTCCATCATGAGCAGGGGCTGGATAAAATGAGGCTGAGACCTACTGGACCACATTCCCAGGAGGTTAGGCATTTGTAGTCACAAGATGAGATA	0	0	9177
91779	GTEx.alt_snp_0-423.combo-NULL.barcode-9	ACTGGCCGCTTCACTGTAGAAGCAGCTTCCTCCCAAATGGAAGATGTCTTGTCTTTCTGTCAGAGGTGTTCGAGCTAGAGTGACTCCATCATGAGCAGGGGCTGGATAAAATGAGGCTGAGACCTACTGGACCACATTCCCAGGAGGTTAGGCATTTGTAGTCACAAGATGAGATACTCGAGGCTAGCCGATTGACTCTGTTGAATTGAGATCGGAAGAGCGTCG	0	0	-1	60.,100.	GTEx.alt_snp_0-423.combo-NULL		GTEx.alt_snp_0-423	features=chr4:129244630-129244830	0	0	GTEx.ref_snp_0	0	0	0.46875	0	TAGAAGCAGCTTCCTCCCAAATGGAAGATGTCTTGTCTTTCTGTCAGAGGTGTTCGAGCTAGAGTGACTCCATCATGAGCAGGGGCTGGATAAAATGAGGCTGAGACCTACTGGACCACATTCCCAGGAGGTTAGGCATTTGTAGTCACAAGATGAGATA	0	0	9177
91780	GTEx.ref_snp_0-409.combo-NULL.barcode-0	ACTGGCCGCTTCACTGCTTTTAAGCGAGGTCTTTAATAATAACACACACACACACACTGTTTTACACTGCAGAAGCATTGATTAGTGACAGTCTCACTGGGTGTGTCATCCTGAGGGAGAGGAGGAGCGAGATCTGACCCCACTGTTACTCACAGCTCTTGATGCATGGTGAGCATCTCGAGGCTAGCCCGACTCTAGTCTTATACGCAGATCGGAAGAGCGTCG	0	0	-1	60.,100.	GTEx.ref_snp_0-409.combo-NULL		GTEx.ref_snp_0-409	features=chr4:14873555-14873755	0	0	GTEx.ref_snp_0	0	0	0.4625	0	CTTTTAAGCGAGGTCTTTAATAATAACACACACACACACACTGTTTTACACTGCAGAAGCATTGATTAGTGACAGTCTCACTGGGTGTGTCATCCTGAGGGAGAGGAGGAGCGAGATCTGACCCCACTGTTACTCACAGCTCTTGATGCATGGTGAGCAT	0	0	9178
91781	GTEx.ref_snp_0-409.combo-NULL.barcode-1	ACTGGCCGCTTCACTGCTTTTAAGCGAGGTCTTTAATAATAACACACACACACACACTGTTTTACACTGCAGAAGCATTGATTAGTGACAGTCTCACTGGGTGTGTCATCCTGAGGGAGAGGAGGAGCGAGATCTGACCCCACTGTTACTCACAGCTCTTGATGCATGGTGAGCATCTCGAGGCTAGCATTCTCAATAGTGTCGTCTAAGATCGGAAGAGCGTCG	0	0	-1	60.,100.	GTEx.ref_snp_0-409.combo-NULL		GTEx.ref_snp_0-409	features=chr4:14873555-14873755	0	0	GTEx.ref_snp_0	0	0	0.4625	0	CTTTTAAGCGAGGTCTTTAATAATAACACACACACACACACTGTTTTACACTGCAGAAGCATTGATTAGTGACAGTCTCACTGGGTGTGTCATCCTGAGGGAGAGGAGGAGCGAGATCTGACCCCACTGTTACTCACAGCTCTTGATGCATGGTGAGCAT	0	0	9178
91782	GTEx.ref_snp_0-409.combo-NULL.barcode-2	ACTGGCCGCTTCACTGCTTTTAAGCGAGGTCTTTAATAATAACACACACACACACACTGTTTTACACTGCAGAAGCATTGATTAGTGACAGTCTCACTGGGTGTGTCATCCTGAGGGAGAGGAGGAGCGAGATCTGACCCCACTGTTACTCACAGCTCTTGATGCATGGTGAGCATCTCGAGGCTAGCGCTGGCGCAGAGCTCGGAATAGATCGGAAGAGCGTCG	0	0	-1	60.,100.	GTEx.ref_snp_0-409.combo-NULL		GTEx.ref_snp_0-409	features=chr4:14873555-14873755	0	0	GTEx.ref_snp_0	0	0	0.4625	0	CTTTTAAGCGAGGTCTTTAATAATAACACACACACACACACTGTTTTACACTGCAGAAGCATTGATTAGTGACAGTCTCACTGGGTGTGTCATCCTGAGGGAGAGGAGGAGCGAGATCTGACCCCACTGTTACTCACAGCTCTTGATGCATGGTGAGCAT	0	0	9178
91783	GTEx.ref_snp_0-409.combo-NULL.barcode-3	ACTGGCCGCTTCACTGCTTTTAAGCGAGGTCTTTAATAATAACACACACACACACACTGTTTTACACTGCAGAAGCATTGATTAGTGACAGTCTCACTGGGTGTGTCATCCTGAGGGAGAGGAGGAGCGAGATCTGACCCCACTGTTACTCACAGCTCTTGATGCATGGTGAGCATCTCGAGGCTAGCTTCGCTGCCTTAGATCCAAGAGATCGGAAGAGCGTCG	0	0	-1	60.,100.	GTEx.ref_snp_0-409.combo-NULL		GTEx.ref_snp_0-409	features=chr4:14873555-14873755	0	0	GTEx.ref_snp_0	0	0	0.4625	0	CTTTTAAGCGAGGTCTTTAATAATAACACACACACACACACTGTTTTACACTGCAGAAGCATTGATTAGTGACAGTCTCACTGGGTGTGTCATCCTGAGGGAGAGGAGGAGCGAGATCTGACCCCACTGTTACTCACAGCTCTTGATGCATGGTGAGCAT	0	0	9178
91784	GTEx.ref_snp_0-409.combo-NULL.barcode-4	ACTGGCCGCTTCACTGCTTTTAAGCGAGGTCTTTAATAATAACACACACACACACACTGTTTTACACTGCAGAAGCATTGATTAGTGACAGTCTCACTGGGTGTGTCATCCTGAGGGAGAGGAGGAGCGAGATCTGACCCCACTGTTACTCACAGCTCTTGATGCATGGTGAGCATCTCGAGGCTAGCTTCGCACCTTGCTTAGGTTAAGATCGGAAGAGCGTCG	0	0	-1	60.,100.	GTEx.ref_snp_0-409.combo-NULL		GTEx.ref_snp_0-409	features=chr4:14873555-14873755	0	0	GTEx.ref_snp_0	0	0	0.4625	0	CTTTTAAGCGAGGTCTTTAATAATAACACACACACACACACTGTTTTACACTGCAGAAGCATTGATTAGTGACAGTCTCACTGGGTGTGTCATCCTGAGGGAGAGGAGGAGCGAGATCTGACCCCACTGTTACTCACAGCTCTTGATGCATGGTGAGCAT	0	0	9178
91785	GTEx.ref_snp_0-409.combo-NULL.barcode-5	ACTGGCCGCTTCACTGCTTTTAAGCGAGGTCTTTAATAATAACACACACACACACACTGTTTTACACTGCAGAAGCATTGATTAGTGACAGTCTCACTGGGTGTGTCATCCTGAGGGAGAGGAGGAGCGAGATCTGACCCCACTGTTACTCACAGCTCTTGATGCATGGTGAGCATCTCGAGGCTAGCAACTCCAACGCGAAGGATAAAGATCGGAAGAGCGTCG	0	0	-1	60.,100.	GTEx.ref_snp_0-409.combo-NULL		GTEx.ref_snp_0-409	features=chr4:14873555-14873755	0	0	GTEx.ref_snp_0	0	0	0.4625	0	CTTTTAAGCGAGGTCTTTAATAATAACACACACACACACACTGTTTTACACTGCAGAAGCATTGATTAGTGACAGTCTCACTGGGTGTGTCATCCTGAGGGAGAGGAGGAGCGAGATCTGACCCCACTGTTACTCACAGCTCTTGATGCATGGTGAGCAT	0	0	9178
91786	GTEx.ref_snp_0-409.combo-NULL.barcode-6	ACTGGCCGCTTCACTGCTTTTAAGCGAGGTCTTTAATAATAACACACACACACACACTGTTTTACACTGCAGAAGCATTGATTAGTGACAGTCTCACTGGGTGTGTCATCCTGAGGGAGAGGAGGAGCGAGATCTGACCCCACTGTTACTCACAGCTCTTGATGCATGGTGAGCATCTCGAGGCTAGCGCGCTAACTACCTTGAATTGAGATCGGAAGAGCGTCG	0	0	-1	60.,100.	GTEx.ref_snp_0-409.combo-NULL		GTEx.ref_snp_0-409	features=chr4:14873555-14873755	0	0	GTEx.ref_snp_0	0	0	0.4625	0	CTTTTAAGCGAGGTCTTTAATAATAACACACACACACACACTGTTTTACACTGCAGAAGCATTGATTAGTGACAGTCTCACTGGGTGTGTCATCCTGAGGGAGAGGAGGAGCGAGATCTGACCCCACTGTTACTCACAGCTCTTGATGCATGGTGAGCAT	0	0	9178
91787	GTEx.ref_snp_0-409.combo-NULL.barcode-7	ACTGGCCGCTTCACTGCTTTTAAGCGAGGTCTTTAATAATAACACACACACACACACTGTTTTACACTGCAGAAGCATTGATTAGTGACAGTCTCACTGGGTGTGTCATCCTGAGGGAGAGGAGGAGCGAGATCTGACCCCACTGTTACTCACAGCTCTTGATGCATGGTGAGCATCTCGAGGCTAGCGCTGGAGCGTTCAATGGTTAAGATCGGAAGAGCGTCG	0	0	-1	60.,100.	GTEx.ref_snp_0-409.combo-NULL		GTEx.ref_snp_0-409	features=chr4:14873555-14873755	0	0	GTEx.ref_snp_0	0	0	0.4625	0	CTTTTAAGCGAGGTCTTTAATAATAACACACACACACACACTGTTTTACACTGCAGAAGCATTGATTAGTGACAGTCTCACTGGGTGTGTCATCCTGAGGGAGAGGAGGAGCGAGATCTGACCCCACTGTTACTCACAGCTCTTGATGCATGGTGAGCAT	0	0	9178
91788	GTEx.ref_snp_0-409.combo-NULL.barcode-8	ACTGGCCGCTTCACTGCTTTTAAGCGAGGTCTTTAATAATAACACACACACACACACTGTTTTACACTGCAGAAGCATTGATTAGTGACAGTCTCACTGGGTGTGTCATCCTGAGGGAGAGGAGGAGCGAGATCTGACCCCACTGTTACTCACAGCTCTTGATGCATGGTGAGCATCTCGAGGCTAGCGCGCTGTCATTAAATCAGCCAGATCGGAAGAGCGTCG	0	0	-1	60.,100.	GTEx.ref_snp_0-409.combo-NULL		GTEx.ref_snp_0-409	features=chr4:14873555-14873755	0	0	GTEx.ref_snp_0	0	0	0.4625	0	CTTTTAAGCGAGGTCTTTAATAATAACACACACACACACACTGTTTTACACTGCAGAAGCATTGATTAGTGACAGTCTCACTGGGTGTGTCATCCTGAGGGAGAGGAGGAGCGAGATCTGACCCCACTGTTACTCACAGCTCTTGATGCATGGTGAGCAT	0	0	9178
91789	GTEx.ref_snp_0-409.combo-NULL.barcode-9	ACTGGCCGCTTCACTGCTTTTAAGCGAGGTCTTTAATAATAACACACACACACACACTGTTTTACACTGCAGAAGCATTGATTAGTGACAGTCTCACTGGGTGTGTCATCCTGAGGGAGAGGAGGAGCGAGATCTGACCCCACTGTTACTCACAGCTCTTGATGCATGGTGAGCATCTCGAGGCTAGCCTTAAACTCTCCAGAATGCCAGATCGGAAGAGCGTCG	0	0	-1	60.,100.	GTEx.ref_snp_0-409.combo-NULL		GTEx.ref_snp_0-409	features=chr4:14873555-14873755	0	0	GTEx.ref_snp_0	0	0	0.4625	0	CTTTTAAGCGAGGTCTTTAATAATAACACACACACACACACTGTTTTACACTGCAGAAGCATTGATTAGTGACAGTCTCACTGGGTGTGTCATCCTGAGGGAGAGGAGGAGCGAGATCTGACCCCACTGTTACTCACAGCTCTTGATGCATGGTGAGCAT	0	0	9178
91790	GTEx.alt_snp_0-409.combo-NULL.barcode-0	ACTGGCCGCTTCACTGCTTTTAAGCGAGGTCTTTAATAACAACACACACACACACACTGTTTTACACTGCAGAAGCATTGATTAGTGACAGTCTCACTGGGTGTGTCATCCTGAGGGAGAGGAGGAGCGAGATCTGACCCCACTGTTACTCACAGCTCTTGATGCATGGTGAGCATCTCGAGGCTAGCATAGGCGCGCATAGAATGCCAGATCGGAAGAGCGTCG	0	0	-1	60.,100.	GTEx.alt_snp_0-409.combo-NULL		GTEx.alt_snp_0-409	features=chr4:14873555-14873755	0	0	GTEx.ref_snp_0	0	0	0.4625	0	CTTTTAAGCGAGGTCTTTAATAACAACACACACACACACACTGTTTTACACTGCAGAAGCATTGATTAGTGACAGTCTCACTGGGTGTGTCATCCTGAGGGAGAGGAGGAGCGAGATCTGACCCCACTGTTACTCACAGCTCTTGATGCATGGTGAGCAT	0	0	9179
91791	GTEx.alt_snp_0-409.combo-NULL.barcode-1	ACTGGCCGCTTCACTGCTTTTAAGCGAGGTCTTTAATAACAACACACACACACACACTGTTTTACACTGCAGAAGCATTGATTAGTGACAGTCTCACTGGGTGTGTCATCCTGAGGGAGAGGAGGAGCGAGATCTGACCCCACTGTTACTCACAGCTCTTGATGCATGGTGAGCATCTCGAGGCTAGCCTCTGTTCTCTATTAGGTTAAGATCGGAAGAGCGTCG	0	0	-1	60.,100.	GTEx.alt_snp_0-409.combo-NULL		GTEx.alt_snp_0-409	features=chr4:14873555-14873755	0	0	GTEx.ref_snp_0	0	0	0.4625	0	CTTTTAAGCGAGGTCTTTAATAACAACACACACACACACACTGTTTTACACTGCAGAAGCATTGATTAGTGACAGTCTCACTGGGTGTGTCATCCTGAGGGAGAGGAGGAGCGAGATCTGACCCCACTGTTACTCACAGCTCTTGATGCATGGTGAGCAT	0	0	9179
91792	GTEx.alt_snp_0-409.combo-NULL.barcode-2	ACTGGCCGCTTCACTGCTTTTAAGCGAGGTCTTTAATAACAACACACACACACACACTGTTTTACACTGCAGAAGCATTGATTAGTGACAGTCTCACTGGGTGTGTCATCCTGAGGGAGAGGAGGAGCGAGATCTGACCCCACTGTTACTCACAGCTCTTGATGCATGGTGAGCATCTCGAGGCTAGCCTTAAACTTAACAACGTCGTAGATCGGAAGAGCGTCG	0	0	-1	60.,100.	GTEx.alt_snp_0-409.combo-NULL		GTEx.alt_snp_0-409	features=chr4:14873555-14873755	0	0	GTEx.ref_snp_0	0	0	0.4625	0	CTTTTAAGCGAGGTCTTTAATAACAACACACACACACACACTGTTTTACACTGCAGAAGCATTGATTAGTGACAGTCTCACTGGGTGTGTCATCCTGAGGGAGAGGAGGAGCGAGATCTGACCCCACTGTTACTCACAGCTCTTGATGCATGGTGAGCAT	0	0	9179
91793	GTEx.alt_snp_0-409.combo-NULL.barcode-3	ACTGGCCGCTTCACTGCTTTTAAGCGAGGTCTTTAATAACAACACACACACACACACTGTTTTACACTGCAGAAGCATTGATTAGTGACAGTCTCACTGGGTGTGTCATCCTGAGGGAGAGGAGGAGCGAGATCTGACCCCACTGTTACTCACAGCTCTTGATGCATGGTGAGCATCTCGAGGCTAGCAACTCACGTAGTTTATACGCAGATCGGAAGAGCGTCG	0	0	-1	60.,100.	GTEx.alt_snp_0-409.combo-NULL		GTEx.alt_snp_0-409	features=chr4:14873555-14873755	0	0	GTEx.ref_snp_0	0	0	0.4625	0	CTTTTAAGCGAGGTCTTTAATAACAACACACACACACACACTGTTTTACACTGCAGAAGCATTGATTAGTGACAGTCTCACTGGGTGTGTCATCCTGAGGGAGAGGAGGAGCGAGATCTGACCCCACTGTTACTCACAGCTCTTGATGCATGGTGAGCAT	0	0	9179
91794	GTEx.alt_snp_0-409.combo-NULL.barcode-4	ACTGGCCGCTTCACTGCTTTTAAGCGAGGTCTTTAATAACAACACACACACACACACTGTTTTACACTGCAGAAGCATTGATTAGTGACAGTCTCACTGGGTGTGTCATCCTGAGGGAGAGGAGGAGCGAGATCTGACCCCACTGTTACTCACAGCTCTTGATGCATGGTGAGCATCTCGAGGCTAGCAAGATCGTTCAGCCAACGCAAGATCGGAAGAGCGTCG	0	0	-1	60.,100.	GTEx.alt_snp_0-409.combo-NULL		GTEx.alt_snp_0-409	features=chr4:14873555-14873755	0	0	GTEx.ref_snp_0	0	0	0.4625	0	CTTTTAAGCGAGGTCTTTAATAACAACACACACACACACACTGTTTTACACTGCAGAAGCATTGATTAGTGACAGTCTCACTGGGTGTGTCATCCTGAGGGAGAGGAGGAGCGAGATCTGACCCCACTGTTACTCACAGCTCTTGATGCATGGTGAGCAT	0	0	9179
91795	GTEx.alt_snp_0-409.combo-NULL.barcode-5	ACTGGCCGCTTCACTGCTTTTAAGCGAGGTCTTTAATAACAACACACACACACACACTGTTTTACACTGCAGAAGCATTGATTAGTGACAGTCTCACTGGGTGTGTCATCCTGAGGGAGAGGAGGAGCGAGATCTGACCCCACTGTTACTCACAGCTCTTGATGCATGGTGAGCATCTCGAGGCTAGCAGTTGAGGAGATTGCGAGGAAGATCGGAAGAGCGTCG	0	0	-1	60.,100.	GTEx.alt_snp_0-409.combo-NULL		GTEx.alt_snp_0-409	features=chr4:14873555-14873755	0	0	GTEx.ref_snp_0	0	0	0.4625	0	CTTTTAAGCGAGGTCTTTAATAACAACACACACACACACACTGTTTTACACTGCAGAAGCATTGATTAGTGACAGTCTCACTGGGTGTGTCATCCTGAGGGAGAGGAGGAGCGAGATCTGACCCCACTGTTACTCACAGCTCTTGATGCATGGTGAGCAT	0	0	9179
91796	GTEx.alt_snp_0-409.combo-NULL.barcode-6	ACTGGCCGCTTCACTGCTTTTAAGCGAGGTCTTTAATAACAACACACACACACACACTGTTTTACACTGCAGAAGCATTGATTAGTGACAGTCTCACTGGGTGTGTCATCCTGAGGGAGAGGAGGAGCGAGATCTGACCCCACTGTTACTCACAGCTCTTGATGCATGGTGAGCATCTCGAGGCTAGCAAGATCTAGGAACCGTTCAAAGATCGGAAGAGCGTCG	0	0	-1	60.,100.	GTEx.alt_snp_0-409.combo-NULL		GTEx.alt_snp_0-409	features=chr4:14873555-14873755	0	0	GTEx.ref_snp_0	0	0	0.4625	0	CTTTTAAGCGAGGTCTTTAATAACAACACACACACACACACTGTTTTACACTGCAGAAGCATTGATTAGTGACAGTCTCACTGGGTGTGTCATCCTGAGGGAGAGGAGGAGCGAGATCTGACCCCACTGTTACTCACAGCTCTTGATGCATGGTGAGCAT	0	0	9179
91797	GTEx.alt_snp_0-409.combo-NULL.barcode-7	ACTGGCCGCTTCACTGCTTTTAAGCGAGGTCTTTAATAACAACACACACACACACACTGTTTTACACTGCAGAAGCATTGATTAGTGACAGTCTCACTGGGTGTGTCATCCTGAGGGAGAGGAGGAGCGAGATCTGACCCCACTGTTACTCACAGCTCTTGATGCATGGTGAGCATCTCGAGGCTAGCAAGATCGCGCATAAGTTAAGAGATCGGAAGAGCGTCG	0	0	-1	60.,100.	GTEx.alt_snp_0-409.combo-NULL		GTEx.alt_snp_0-409	features=chr4:14873555-14873755	0	0	GTEx.ref_snp_0	0	0	0.4625	0	CTTTTAAGCGAGGTCTTTAATAACAACACACACACACACACTGTTTTACACTGCAGAAGCATTGATTAGTGACAGTCTCACTGGGTGTGTCATCCTGAGGGAGAGGAGGAGCGAGATCTGACCCCACTGTTACTCACAGCTCTTGATGCATGGTGAGCAT	0	0	9179
91798	GTEx.alt_snp_0-409.combo-NULL.barcode-8	ACTGGCCGCTTCACTGCTTTTAAGCGAGGTCTTTAATAACAACACACACACACACACTGTTTTACACTGCAGAAGCATTGATTAGTGACAGTCTCACTGGGTGTGTCATCCTGAGGGAGAGGAGGAGCGAGATCTGACCCCACTGTTACTCACAGCTCTTGATGCATGGTGAGCATCTCGAGGCTAGCAAGATTCCATATCGAGATCTAGATCGGAAGAGCGTCG	0	0	-1	60.,100.	GTEx.alt_snp_0-409.combo-NULL		GTEx.alt_snp_0-409	features=chr4:14873555-14873755	0	0	GTEx.ref_snp_0	0	0	0.4625	0	CTTTTAAGCGAGGTCTTTAATAACAACACACACACACACACTGTTTTACACTGCAGAAGCATTGATTAGTGACAGTCTCACTGGGTGTGTCATCCTGAGGGAGAGGAGGAGCGAGATCTGACCCCACTGTTACTCACAGCTCTTGATGCATGGTGAGCAT	0	0	9179
91799	GTEx.alt_snp_0-409.combo-NULL.barcode-9	ACTGGCCGCTTCACTGCTTTTAAGCGAGGTCTTTAATAACAACACACACACACACACTGTTTTACACTGCAGAAGCATTGATTAGTGACAGTCTCACTGGGTGTGTCATCCTGAGGGAGAGGAGGAGCGAGATCTGACCCCACTGTTACTCACAGCTCTTGATGCATGGTGAGCATCTCGAGGCTAGCTGGTCCAATCTCAACTTATTAGATCGGAAGAGCGTCG	0	0	-1	60.,100.	GTEx.alt_snp_0-409.combo-NULL		GTEx.alt_snp_0-409	features=chr4:14873555-14873755	0	0	GTEx.ref_snp_0	0	0	0.4625	0	CTTTTAAGCGAGGTCTTTAATAACAACACACACACACACACTGTTTTACACTGCAGAAGCATTGATTAGTGACAGTCTCACTGGGTGTGTCATCCTGAGGGAGAGGAGGAGCGAGATCTGACCCCACTGTTACTCACAGCTCTTGATGCATGGTGAGCAT	0	0	9179
91800	GTEx.ref_snp_0-410.combo-NULL.barcode-0	ACTGGCCGCTTCACTGATCCTCCTACCTTGGGGAGACTGAGTCGACTGGAAAGAAGAGTGCAATTACTGCATCCAGCCAAATTTGGAAGCAATATAACAAGTGTTACATCTGAGGCCAGGAATGCAGCCCTGCTAGAATGCTGCAGTGCTGGCAGGGCGCGTGTGGGTGGCGCAGCCTCGAGGCTAGCTGAGATCGAGCAAAGTTAAGAGATCGGAAGAGCGTCG	0	0	-1	60.,100.	GTEx.ref_snp_0-410.combo-NULL		GTEx.ref_snp_0-410	features=chr4:14881246-14881496	0	0	GTEx.ref_snp_0	0	0	0.53125	0	ATCCTCCTACCTTGGGGAGACTGAGTCGACTGGAAAGAAGAGTGCAATTACTGCATCCAGCCAAATTTGGAAGCAATATAACAAGTGTTACATCTGAGGCCAGGAATGCAGCCCTGCTAGAATGCTGCAGTGCTGGCAGGGCGCGTGTGGGTGGCGCAGC	0	0	9180
91801	GTEx.ref_snp_0-410.combo-NULL.barcode-1	ACTGGCCGCTTCACTGATCCTCCTACCTTGGGGAGACTGAGTCGACTGGAAAGAAGAGTGCAATTACTGCATCCAGCCAAATTTGGAAGCAATATAACAAGTGTTACATCTGAGGCCAGGAATGCAGCCCTGCTAGAATGCTGCAGTGCTGGCAGGGCGCGTGTGGGTGGCGCAGCCTCGAGGCTAGCCGTCCCTTGCTGCTATCAATAGATCGGAAGAGCGTCG	0	0	-1	60.,100.	GTEx.ref_snp_0-410.combo-NULL		GTEx.ref_snp_0-410	features=chr4:14881246-14881496	0	0	GTEx.ref_snp_0	0	0	0.53125	0	ATCCTCCTACCTTGGGGAGACTGAGTCGACTGGAAAGAAGAGTGCAATTACTGCATCCAGCCAAATTTGGAAGCAATATAACAAGTGTTACATCTGAGGCCAGGAATGCAGCCCTGCTAGAATGCTGCAGTGCTGGCAGGGCGCGTGTGGGTGGCGCAGC	0	0	9180
91802	GTEx.ref_snp_0-410.combo-NULL.barcode-2	ACTGGCCGCTTCACTGATCCTCCTACCTTGGGGAGACTGAGTCGACTGGAAAGAAGAGTGCAATTACTGCATCCAGCCAAATTTGGAAGCAATATAACAAGTGTTACATCTGAGGCCAGGAATGCAGCCCTGCTAGAATGCTGCAGTGCTGGCAGGGCGCGTGTGGGTGGCGCAGCCTCGAGGCTAGCAGCGTTTACCAATACTCTGGAGATCGGAAGAGCGTCG	0	0	-1	60.,100.	GTEx.ref_snp_0-410.combo-NULL		GTEx.ref_snp_0-410	features=chr4:14881246-14881496	0	0	GTEx.ref_snp_0	0	0	0.53125	0	ATCCTCCTACCTTGGGGAGACTGAGTCGACTGGAAAGAAGAGTGCAATTACTGCATCCAGCCAAATTTGGAAGCAATATAACAAGTGTTACATCTGAGGCCAGGAATGCAGCCCTGCTAGAATGCTGCAGTGCTGGCAGGGCGCGTGTGGGTGGCGCAGC	0	0	9180
91803	GTEx.ref_snp_0-410.combo-NULL.barcode-3	ACTGGCCGCTTCACTGATCCTCCTACCTTGGGGAGACTGAGTCGACTGGAAAGAAGAGTGCAATTACTGCATCCAGCCAAATTTGGAAGCAATATAACAAGTGTTACATCTGAGGCCAGGAATGCAGCCCTGCTAGAATGCTGCAGTGCTGGCAGGGCGCGTGTGGGTGGCGCAGCCTCGAGGCTAGCGATACGGTCTACGATCCAAGAGATCGGAAGAGCGTCG	0	0	-1	60.,100.	GTEx.ref_snp_0-410.combo-NULL		GTEx.ref_snp_0-410	features=chr4:14881246-14881496	0	0	GTEx.ref_snp_0	0	0	0.53125	0	ATCCTCCTACCTTGGGGAGACTGAGTCGACTGGAAAGAAGAGTGCAATTACTGCATCCAGCCAAATTTGGAAGCAATATAACAAGTGTTACATCTGAGGCCAGGAATGCAGCCCTGCTAGAATGCTGCAGTGCTGGCAGGGCGCGTGTGGGTGGCGCAGC	0	0	9180
91804	GTEx.ref_snp_0-410.combo-NULL.barcode-4	ACTGGCCGCTTCACTGATCCTCCTACCTTGGGGAGACTGAGTCGACTGGAAAGAAGAGTGCAATTACTGCATCCAGCCAAATTTGGAAGCAATATAACAAGTGTTACATCTGAGGCCAGGAATGCAGCCCTGCTAGAATGCTGCAGTGCTGGCAGGGCGCGTGTGGGTGGCGCAGCCTCGAGGCTAGCGCTGGTCTATCGACCTAGAGAGATCGGAAGAGCGTCG	0	0	-1	60.,100.	GTEx.ref_snp_0-410.combo-NULL		GTEx.ref_snp_0-410	features=chr4:14881246-14881496	0	0	GTEx.ref_snp_0	0	0	0.53125	0	ATCCTCCTACCTTGGGGAGACTGAGTCGACTGGAAAGAAGAGTGCAATTACTGCATCCAGCCAAATTTGGAAGCAATATAACAAGTGTTACATCTGAGGCCAGGAATGCAGCCCTGCTAGAATGCTGCAGTGCTGGCAGGGCGCGTGTGGGTGGCGCAGC	0	0	9180
91805	GTEx.ref_snp_0-410.combo-NULL.barcode-5	ACTGGCCGCTTCACTGATCCTCCTACCTTGGGGAGACTGAGTCGACTGGAAAGAAGAGTGCAATTACTGCATCCAGCCAAATTTGGAAGCAATATAACAAGTGTTACATCTGAGGCCAGGAATGCAGCCCTGCTAGAATGCTGCAGTGCTGGCAGGGCGCGTGTGGGTGGCGCAGCCTCGAGGCTAGCTTCGCGGCTGGCCCGTTCAAAGATCGGAAGAGCGTCG	0	0	-1	60.,100.	GTEx.ref_snp_0-410.combo-NULL		GTEx.ref_snp_0-410	features=chr4:14881246-14881496	0	0	GTEx.ref_snp_0	0	0	0.53125	0	ATCCTCCTACCTTGGGGAGACTGAGTCGACTGGAAAGAAGAGTGCAATTACTGCATCCAGCCAAATTTGGAAGCAATATAACAAGTGTTACATCTGAGGCCAGGAATGCAGCCCTGCTAGAATGCTGCAGTGCTGGCAGGGCGCGTGTGGGTGGCGCAGC	0	0	9180
91806	GTEx.ref_snp_0-410.combo-NULL.barcode-6	ACTGGCCGCTTCACTGATCCTCCTACCTTGGGGAGACTGAGTCGACTGGAAAGAAGAGTGCAATTACTGCATCCAGCCAAATTTGGAAGCAATATAACAAGTGTTACATCTGAGGCCAGGAATGCAGCCCTGCTAGAATGCTGCAGTGCTGGCAGGGCGCGTGTGGGTGGCGCAGCCTCGAGGCTAGCTGGTCTCGCGACAGAGCGCGAGATCGGAAGAGCGTCG	0	0	-1	60.,100.	GTEx.ref_snp_0-410.combo-NULL		GTEx.ref_snp_0-410	features=chr4:14881246-14881496	0	0	GTEx.ref_snp_0	0	0	0.53125	0	ATCCTCCTACCTTGGGGAGACTGAGTCGACTGGAAAGAAGAGTGCAATTACTGCATCCAGCCAAATTTGGAAGCAATATAACAAGTGTTACATCTGAGGCCAGGAATGCAGCCCTGCTAGAATGCTGCAGTGCTGGCAGGGCGCGTGTGGGTGGCGCAGC	0	0	9180
91807	GTEx.ref_snp_0-410.combo-NULL.barcode-7	ACTGGCCGCTTCACTGATCCTCCTACCTTGGGGAGACTGAGTCGACTGGAAAGAAGAGTGCAATTACTGCATCCAGCCAAATTTGGAAGCAATATAACAAGTGTTACATCTGAGGCCAGGAATGCAGCCCTGCTAGAATGCTGCAGTGCTGGCAGGGCGCGTGTGGGTGGCGCAGCCTCGAGGCTAGCTTCGCTTCTTCGAAGTTAAGAGATCGGAAGAGCGTCG	0	0	-1	60.,100.	GTEx.ref_snp_0-410.combo-NULL		GTEx.ref_snp_0-410	features=chr4:14881246-14881496	0	0	GTEx.ref_snp_0	0	0	0.53125	0	ATCCTCCTACCTTGGGGAGACTGAGTCGACTGGAAAGAAGAGTGCAATTACTGCATCCAGCCAAATTTGGAAGCAATATAACAAGTGTTACATCTGAGGCCAGGAATGCAGCCCTGCTAGAATGCTGCAGTGCTGGCAGGGCGCGTGTGGGTGGCGCAGC	0	0	9180
91808	GTEx.ref_snp_0-410.combo-NULL.barcode-8	ACTGGCCGCTTCACTGATCCTCCTACCTTGGGGAGACTGAGTCGACTGGAAAGAAGAGTGCAATTACTGCATCCAGCCAAATTTGGAAGCAATATAACAAGTGTTACATCTGAGGCCAGGAATGCAGCCCTGCTAGAATGCTGCAGTGCTGGCAGGGCGCGTGTGGGTGGCGCAGCCTCGAGGCTAGCTCAATACGTAGTTGCAGCGCAGATCGGAAGAGCGTCG	0	0	-1	60.,100.	GTEx.ref_snp_0-410.combo-NULL		GTEx.ref_snp_0-410	features=chr4:14881246-14881496	0	0	GTEx.ref_snp_0	0	0	0.53125	0	ATCCTCCTACCTTGGGGAGACTGAGTCGACTGGAAAGAAGAGTGCAATTACTGCATCCAGCCAAATTTGGAAGCAATATAACAAGTGTTACATCTGAGGCCAGGAATGCAGCCCTGCTAGAATGCTGCAGTGCTGGCAGGGCGCGTGTGGGTGGCGCAGC	0	0	9180
91809	GTEx.ref_snp_0-410.combo-NULL.barcode-9	ACTGGCCGCTTCACTGATCCTCCTACCTTGGGGAGACTGAGTCGACTGGAAAGAAGAGTGCAATTACTGCATCCAGCCAAATTTGGAAGCAATATAACAAGTGTTACATCTGAGGCCAGGAATGCAGCCCTGCTAGAATGCTGCAGTGCTGGCAGGGCGCGTGTGGGTGGCGCAGCCTCGAGGCTAGCGCGCTATGCCGGCGATGCGCAGATCGGAAGAGCGTCG	0	0	-1	60.,100.	GTEx.ref_snp_0-410.combo-NULL		GTEx.ref_snp_0-410	features=chr4:14881246-14881496	0	0	GTEx.ref_snp_0	0	0	0.53125	0	ATCCTCCTACCTTGGGGAGACTGAGTCGACTGGAAAGAAGAGTGCAATTACTGCATCCAGCCAAATTTGGAAGCAATATAACAAGTGTTACATCTGAGGCCAGGAATGCAGCCCTGCTAGAATGCTGCAGTGCTGGCAGGGCGCGTGTGGGTGGCGCAGC	0	0	9180
91810	GTEx.alt_snp_0-410.combo-NULL.barcode-0	ACTGGCCGCTTCACTGATCCTCCTACCTTGGGGAGACTGAGTCGACTGGAAAGAAGAGTGCAATTACTGCATCCAGCCAAATTTGGAAGCAATATAACAAGTGTTACATCTGAGGCCAGGAATGCAGCCCTGCTAGAACGCTGCAGTGCTGGCAGGGCGCGTGTGGGTGGCGCAGCCTCGAGGCTAGCTGGTCTTGGTCCTGGTCGGTAGATCGGAAGAGCGTCG	0	0	-1	60.,100.	GTEx.alt_snp_0-410.combo-NULL		GTEx.alt_snp_0-410	features=chr4:14881246-14881496	0	0	GTEx.ref_snp_0	0	0	0.53125	0	ATCCTCCTACCTTGGGGAGACTGAGTCGACTGGAAAGAAGAGTGCAATTACTGCATCCAGCCAAATTTGGAAGCAATATAACAAGTGTTACATCTGAGGCCAGGAATGCAGCCCTGCTAGAACGCTGCAGTGCTGGCAGGGCGCGTGTGGGTGGCGCAGC	0	0	9181
91811	GTEx.alt_snp_0-410.combo-NULL.barcode-1	ACTGGCCGCTTCACTGATCCTCCTACCTTGGGGAGACTGAGTCGACTGGAAAGAAGAGTGCAATTACTGCATCCAGCCAAATTTGGAAGCAATATAACAAGTGTTACATCTGAGGCCAGGAATGCAGCCCTGCTAGAACGCTGCAGTGCTGGCAGGGCGCGTGTGGGTGGCGCAGCCTCGAGGCTAGCAGAACATAATAGCCGTTCAAAGATCGGAAGAGCGTCG	0	0	-1	60.,100.	GTEx.alt_snp_0-410.combo-NULL		GTEx.alt_snp_0-410	features=chr4:14881246-14881496	0	0	GTEx.ref_snp_0	0	0	0.53125	0	ATCCTCCTACCTTGGGGAGACTGAGTCGACTGGAAAGAAGAGTGCAATTACTGCATCCAGCCAAATTTGGAAGCAATATAACAAGTGTTACATCTGAGGCCAGGAATGCAGCCCTGCTAGAACGCTGCAGTGCTGGCAGGGCGCGTGTGGGTGGCGCAGC	0	0	9181
91812	GTEx.alt_snp_0-410.combo-NULL.barcode-2	ACTGGCCGCTTCACTGATCCTCCTACCTTGGGGAGACTGAGTCGACTGGAAAGAAGAGTGCAATTACTGCATCCAGCCAAATTTGGAAGCAATATAACAAGTGTTACATCTGAGGCCAGGAATGCAGCCCTGCTAGAACGCTGCAGTGCTGGCAGGGCGCGTGTGGGTGGCGCAGCCTCGAGGCTAGCAGCGTCGCTTCCAGAGCGCGAGATCGGAAGAGCGTCG	0	0	-1	60.,100.	GTEx.alt_snp_0-410.combo-NULL		GTEx.alt_snp_0-410	features=chr4:14881246-14881496	0	0	GTEx.ref_snp_0	0	0	0.53125	0	ATCCTCCTACCTTGGGGAGACTGAGTCGACTGGAAAGAAGAGTGCAATTACTGCATCCAGCCAAATTTGGAAGCAATATAACAAGTGTTACATCTGAGGCCAGGAATGCAGCCCTGCTAGAACGCTGCAGTGCTGGCAGGGCGCGTGTGGGTGGCGCAGC	0	0	9181
91813	GTEx.alt_snp_0-410.combo-NULL.barcode-3	ACTGGCCGCTTCACTGATCCTCCTACCTTGGGGAGACTGAGTCGACTGGAAAGAAGAGTGCAATTACTGCATCCAGCCAAATTTGGAAGCAATATAACAAGTGTTACATCTGAGGCCAGGAATGCAGCCCTGCTAGAACGCTGCAGTGCTGGCAGGGCGCGTGTGGGTGGCGCAGCCTCGAGGCTAGCAGAACAGCTCTTCAGACTGCAGATCGGAAGAGCGTCG	0	0	-1	60.,100.	GTEx.alt_snp_0-410.combo-NULL		GTEx.alt_snp_0-410	features=chr4:14881246-14881496	0	0	GTEx.ref_snp_0	0	0	0.53125	0	ATCCTCCTACCTTGGGGAGACTGAGTCGACTGGAAAGAAGAGTGCAATTACTGCATCCAGCCAAATTTGGAAGCAATATAACAAGTGTTACATCTGAGGCCAGGAATGCAGCCCTGCTAGAACGCTGCAGTGCTGGCAGGGCGCGTGTGGGTGGCGCAGC	0	0	9181
91814	GTEx.alt_snp_0-410.combo-NULL.barcode-4	ACTGGCCGCTTCACTGATCCTCCTACCTTGGGGAGACTGAGTCGACTGGAAAGAAGAGTGCAATTACTGCATCCAGCCAAATTTGGAAGCAATATAACAAGTGTTACATCTGAGGCCAGGAATGCAGCCCTGCTAGAACGCTGCAGTGCTGGCAGGGCGCGTGTGGGTGGCGCAGCCTCGAGGCTAGCAGCGTTTACCAATAGAGCTAAGATCGGAAGAGCGTCG	0	0	-1	60.,100.	GTEx.alt_snp_0-410.combo-NULL		GTEx.alt_snp_0-410	features=chr4:14881246-14881496	0	0	GTEx.ref_snp_0	0	0	0.53125	0	ATCCTCCTACCTTGGGGAGACTGAGTCGACTGGAAAGAAGAGTGCAATTACTGCATCCAGCCAAATTTGGAAGCAATATAACAAGTGTTACATCTGAGGCCAGGAATGCAGCCCTGCTAGAACGCTGCAGTGCTGGCAGGGCGCGTGTGGGTGGCGCAGC	0	0	9181
91815	GTEx.alt_snp_0-410.combo-NULL.barcode-5	ACTGGCCGCTTCACTGATCCTCCTACCTTGGGGAGACTGAGTCGACTGGAAAGAAGAGTGCAATTACTGCATCCAGCCAAATTTGGAAGCAATATAACAAGTGTTACATCTGAGGCCAGGAATGCAGCCCTGCTAGAACGCTGCAGTGCTGGCAGGGCGCGTGTGGGTGGCGCAGCCTCGAGGCTAGCTGAGAGTCCAGTAATGCTGGAGATCGGAAGAGCGTCG	0	0	-1	60.,100.	GTEx.alt_snp_0-410.combo-NULL		GTEx.alt_snp_0-410	features=chr4:14881246-14881496	0	0	GTEx.ref_snp_0	0	0	0.53125	0	ATCCTCCTACCTTGGGGAGACTGAGTCGACTGGAAAGAAGAGTGCAATTACTGCATCCAGCCAAATTTGGAAGCAATATAACAAGTGTTACATCTGAGGCCAGGAATGCAGCCCTGCTAGAACGCTGCAGTGCTGGCAGGGCGCGTGTGGGTGGCGCAGC	0	0	9181
91816	GTEx.alt_snp_0-410.combo-NULL.barcode-6	ACTGGCCGCTTCACTGATCCTCCTACCTTGGGGAGACTGAGTCGACTGGAAAGAAGAGTGCAATTACTGCATCCAGCCAAATTTGGAAGCAATATAACAAGTGTTACATCTGAGGCCAGGAATGCAGCCCTGCTAGAACGCTGCAGTGCTGGCAGGGCGCGTGTGGGTGGCGCAGCCTCGAGGCTAGCAACTCTAAGTATGCTATTGCAGATCGGAAGAGCGTCG	0	0	-1	60.,100.	GTEx.alt_snp_0-410.combo-NULL		GTEx.alt_snp_0-410	features=chr4:14881246-14881496	0	0	GTEx.ref_snp_0	0	0	0.53125	0	ATCCTCCTACCTTGGGGAGACTGAGTCGACTGGAAAGAAGAGTGCAATTACTGCATCCAGCCAAATTTGGAAGCAATATAACAAGTGTTACATCTGAGGCCAGGAATGCAGCCCTGCTAGAACGCTGCAGTGCTGGCAGGGCGCGTGTGGGTGGCGCAGC	0	0	9181
91817	GTEx.alt_snp_0-410.combo-NULL.barcode-7	ACTGGCCGCTTCACTGATCCTCCTACCTTGGGGAGACTGAGTCGACTGGAAAGAAGAGTGCAATTACTGCATCCAGCCAAATTTGGAAGCAATATAACAAGTGTTACATCTGAGGCCAGGAATGCAGCCCTGCTAGAACGCTGCAGTGCTGGCAGGGCGCGTGTGGGTGGCGCAGCCTCGAGGCTAGCAGGCATGATGAGACGCTTGAAGATCGGAAGAGCGTCG	0	0	-1	60.,100.	GTEx.alt_snp_0-410.combo-NULL		GTEx.alt_snp_0-410	features=chr4:14881246-14881496	0	0	GTEx.ref_snp_0	0	0	0.53125	0	ATCCTCCTACCTTGGGGAGACTGAGTCGACTGGAAAGAAGAGTGCAATTACTGCATCCAGCCAAATTTGGAAGCAATATAACAAGTGTTACATCTGAGGCCAGGAATGCAGCCCTGCTAGAACGCTGCAGTGCTGGCAGGGCGCGTGTGGGTGGCGCAGC	0	0	9181
91818	GTEx.alt_snp_0-410.combo-NULL.barcode-8	ACTGGCCGCTTCACTGATCCTCCTACCTTGGGGAGACTGAGTCGACTGGAAAGAAGAGTGCAATTACTGCATCCAGCCAAATTTGGAAGCAATATAACAAGTGTTACATCTGAGGCCAGGAATGCAGCCCTGCTAGAACGCTGCAGTGCTGGCAGGGCGCGTGTGGGTGGCGCAGCCTCGAGGCTAGCCTTAAAGATAATCTCCGCAAAGATCGGAAGAGCGTCG	0	0	-1	60.,100.	GTEx.alt_snp_0-410.combo-NULL		GTEx.alt_snp_0-410	features=chr4:14881246-14881496	0	0	GTEx.ref_snp_0	0	0	0.53125	0	ATCCTCCTACCTTGGGGAGACTGAGTCGACTGGAAAGAAGAGTGCAATTACTGCATCCAGCCAAATTTGGAAGCAATATAACAAGTGTTACATCTGAGGCCAGGAATGCAGCCCTGCTAGAACGCTGCAGTGCTGGCAGGGCGCGTGTGGGTGGCGCAGC	0	0	9181
91819	GTEx.alt_snp_0-410.combo-NULL.barcode-9	ACTGGCCGCTTCACTGATCCTCCTACCTTGGGGAGACTGAGTCGACTGGAAAGAAGAGTGCAATTACTGCATCCAGCCAAATTTGGAAGCAATATAACAAGTGTTACATCTGAGGCCAGGAATGCAGCCCTGCTAGAACGCTGCAGTGCTGGCAGGGCGCGTGTGGGTGGCGCAGCCTCGAGGCTAGCAATGATTGCTATACCAAGTTAGATCGGAAGAGCGTCG	0	0	-1	60.,100.	GTEx.alt_snp_0-410.combo-NULL		GTEx.alt_snp_0-410	features=chr4:14881246-14881496	0	0	GTEx.ref_snp_0	0	0	0.53125	0	ATCCTCCTACCTTGGGGAGACTGAGTCGACTGGAAAGAAGAGTGCAATTACTGCATCCAGCCAAATTTGGAAGCAATATAACAAGTGTTACATCTGAGGCCAGGAATGCAGCCCTGCTAGAACGCTGCAGTGCTGGCAGGGCGCGTGTGGGTGGCGCAGC	0	0	9181
91820	GTEx.ref_snp_0-424.combo-NULL.barcode-0	ACTGGCCGCTTCACTGGTTACACCCTACTTAACAATGACTTTAAAAGATGTAAGAGAAGTTCTTAAAAAAAAAAAAAAAAGAAAAAAGAATTTTCTCAAACCGGTCATCCTGGTTTCAAAAACTATATATATGCAAAGGGGTGACACATCCCTTCGGACACTTCCTTATGAACGTTCTCGAGGCTAGCAGTTGATGCTCATGCTATAAAGATCGGAAGAGCGTCG	0	0	-1	60.,100.	GTEx.ref_snp_0-424.combo-NULL		GTEx.ref_snp_0-424	features=chr4:152117007-152117207	0	0	GTEx.ref_snp_0	0	0	0.325	0	GTTACACCCTACTTAACAATGACTTTAAAAGATGTAAGAGAAGTTCTTAAAAAAAAAAAAAAAAGAAAAAAGAATTTTCTCAAACCGGTCATCCTGGTTTCAAAAACTATATATATGCAAAGGGGTGACACATCCCTTCGGACACTTCCTTATGAACGTT	0	0	9182
91821	GTEx.ref_snp_0-424.combo-NULL.barcode-1	ACTGGCCGCTTCACTGGTTACACCCTACTTAACAATGACTTTAAAAGATGTAAGAGAAGTTCTTAAAAAAAAAAAAAAAAGAAAAAAGAATTTTCTCAAACCGGTCATCCTGGTTTCAAAAACTATATATATGCAAAGGGGTGACACATCCCTTCGGACACTTCCTTATGAACGTTCTCGAGGCTAGCGTCATCAAGATGCGCTCAACAGATCGGAAGAGCGTCG	0	0	-1	60.,100.	GTEx.ref_snp_0-424.combo-NULL		GTEx.ref_snp_0-424	features=chr4:152117007-152117207	0	0	GTEx.ref_snp_0	0	0	0.325	0	GTTACACCCTACTTAACAATGACTTTAAAAGATGTAAGAGAAGTTCTTAAAAAAAAAAAAAAAAGAAAAAAGAATTTTCTCAAACCGGTCATCCTGGTTTCAAAAACTATATATATGCAAAGGGGTGACACATCCCTTCGGACACTTCCTTATGAACGTT	0	0	9182
91822	GTEx.ref_snp_0-424.combo-NULL.barcode-2	ACTGGCCGCTTCACTGGTTACACCCTACTTAACAATGACTTTAAAAGATGTAAGAGAAGTTCTTAAAAAAAAAAAAAAAAGAAAAAAGAATTTTCTCAAACCGGTCATCCTGGTTTCAAAAACTATATATATGCAAAGGGGTGACACATCCCTTCGGACACTTCCTTATGAACGTTCTCGAGGCTAGCGAAGTCCAATTGAAGAGTATAGATCGGAAGAGCGTCG	0	0	-1	60.,100.	GTEx.ref_snp_0-424.combo-NULL		GTEx.ref_snp_0-424	features=chr4:152117007-152117207	0	0	GTEx.ref_snp_0	0	0	0.325	0	GTTACACCCTACTTAACAATGACTTTAAAAGATGTAAGAGAAGTTCTTAAAAAAAAAAAAAAAAGAAAAAAGAATTTTCTCAAACCGGTCATCCTGGTTTCAAAAACTATATATATGCAAAGGGGTGACACATCCCTTCGGACACTTCCTTATGAACGTT	0	0	9182
91823	GTEx.ref_snp_0-424.combo-NULL.barcode-3	ACTGGCCGCTTCACTGGTTACACCCTACTTAACAATGACTTTAAAAGATGTAAGAGAAGTTCTTAAAAAAAAAAAAAAAAGAAAAAAGAATTTTCTCAAACCGGTCATCCTGGTTTCAAAAACTATATATATGCAAAGGGGTGACACATCCCTTCGGACACTTCCTTATGAACGTTCTCGAGGCTAGCATTCTCAACCATAACTTATTAGATCGGAAGAGCGTCG	0	0	-1	60.,100.	GTEx.ref_snp_0-424.combo-NULL		GTEx.ref_snp_0-424	features=chr4:152117007-152117207	0	0	GTEx.ref_snp_0	0	0	0.325	0	GTTACACCCTACTTAACAATGACTTTAAAAGATGTAAGAGAAGTTCTTAAAAAAAAAAAAAAAAGAAAAAAGAATTTTCTCAAACCGGTCATCCTGGTTTCAAAAACTATATATATGCAAAGGGGTGACACATCCCTTCGGACACTTCCTTATGAACGTT	0	0	9182
91824	GTEx.ref_snp_0-424.combo-NULL.barcode-4	ACTGGCCGCTTCACTGGTTACACCCTACTTAACAATGACTTTAAAAGATGTAAGAGAAGTTCTTAAAAAAAAAAAAAAAAGAAAAAAGAATTTTCTCAAACCGGTCATCCTGGTTTCAAAAACTATATATATGCAAAGGGGTGACACATCCCTTCGGACACTTCCTTATGAACGTTCTCGAGGCTAGCGTATAAACCGTCAACTTATTAGATCGGAAGAGCGTCG	0	0	-1	60.,100.	GTEx.ref_snp_0-424.combo-NULL		GTEx.ref_snp_0-424	features=chr4:152117007-152117207	0	0	GTEx.ref_snp_0	0	0	0.325	0	GTTACACCCTACTTAACAATGACTTTAAAAGATGTAAGAGAAGTTCTTAAAAAAAAAAAAAAAAGAAAAAAGAATTTTCTCAAACCGGTCATCCTGGTTTCAAAAACTATATATATGCAAAGGGGTGACACATCCCTTCGGACACTTCCTTATGAACGTT	0	0	9182
91825	GTEx.ref_snp_0-424.combo-NULL.barcode-5	ACTGGCCGCTTCACTGGTTACACCCTACTTAACAATGACTTTAAAAGATGTAAGAGAAGTTCTTAAAAAAAAAAAAAAAAGAAAAAAGAATTTTCTCAAACCGGTCATCCTGGTTTCAAAAACTATATATATGCAAAGGGGTGACACATCCCTTCGGACACTTCCTTATGAACGTTCTCGAGGCTAGCGCGCTTCGTTGGTGCTATAAAGATCGGAAGAGCGTCG	0	0	-1	60.,100.	GTEx.ref_snp_0-424.combo-NULL		GTEx.ref_snp_0-424	features=chr4:152117007-152117207	0	0	GTEx.ref_snp_0	0	0	0.325	0	GTTACACCCTACTTAACAATGACTTTAAAAGATGTAAGAGAAGTTCTTAAAAAAAAAAAAAAAAGAAAAAAGAATTTTCTCAAACCGGTCATCCTGGTTTCAAAAACTATATATATGCAAAGGGGTGACACATCCCTTCGGACACTTCCTTATGAACGTT	0	0	9182
91826	GTEx.ref_snp_0-424.combo-NULL.barcode-6	ACTGGCCGCTTCACTGGTTACACCCTACTTAACAATGACTTTAAAAGATGTAAGAGAAGTTCTTAAAAAAAAAAAAAAAAGAAAAAAGAATTTTCTCAAACCGGTCATCCTGGTTTCAAAAACTATATATATGCAAAGGGGTGACACATCCCTTCGGACACTTCCTTATGAACGTTCTCGAGGCTAGCCGTCCGACTGCTTGCTATAAAGATCGGAAGAGCGTCG	0	0	-1	60.,100.	GTEx.ref_snp_0-424.combo-NULL		GTEx.ref_snp_0-424	features=chr4:152117007-152117207	0	0	GTEx.ref_snp_0	0	0	0.325	0	GTTACACCCTACTTAACAATGACTTTAAAAGATGTAAGAGAAGTTCTTAAAAAAAAAAAAAAAAGAAAAAAGAATTTTCTCAAACCGGTCATCCTGGTTTCAAAAACTATATATATGCAAAGGGGTGACACATCCCTTCGGACACTTCCTTATGAACGTT	0	0	9182
91827	GTEx.ref_snp_0-424.combo-NULL.barcode-7	ACTGGCCGCTTCACTGGTTACACCCTACTTAACAATGACTTTAAAAGATGTAAGAGAAGTTCTTAAAAAAAAAAAAAAAAGAAAAAAGAATTTTCTCAAACCGGTCATCCTGGTTTCAAAAACTATATATATGCAAAGGGGTGACACATCCCTTCGGACACTTCCTTATGAACGTTCTCGAGGCTAGCGCGCTCCGATCTGGAAGGATAGATCGGAAGAGCGTCG	0	0	-1	60.,100.	GTEx.ref_snp_0-424.combo-NULL		GTEx.ref_snp_0-424	features=chr4:152117007-152117207	0	0	GTEx.ref_snp_0	0	0	0.325	0	GTTACACCCTACTTAACAATGACTTTAAAAGATGTAAGAGAAGTTCTTAAAAAAAAAAAAAAAAGAAAAAAGAATTTTCTCAAACCGGTCATCCTGGTTTCAAAAACTATATATATGCAAAGGGGTGACACATCCCTTCGGACACTTCCTTATGAACGTT	0	0	9182
91828	GTEx.ref_snp_0-424.combo-NULL.barcode-8	ACTGGCCGCTTCACTGGTTACACCCTACTTAACAATGACTTTAAAAGATGTAAGAGAAGTTCTTAAAAAAAAAAAAAAAAGAAAAAAGAATTTTCTCAAACCGGTCATCCTGGTTTCAAAAACTATATATATGCAAAGGGGTGACACATCCCTTCGGACACTTCCTTATGAACGTTCTCGAGGCTAGCCCGACGCAGCGCGGAAGGATAGATCGGAAGAGCGTCG	0	0	-1	60.,100.	GTEx.ref_snp_0-424.combo-NULL		GTEx.ref_snp_0-424	features=chr4:152117007-152117207	0	0	GTEx.ref_snp_0	0	0	0.325	0	GTTACACCCTACTTAACAATGACTTTAAAAGATGTAAGAGAAGTTCTTAAAAAAAAAAAAAAAAGAAAAAAGAATTTTCTCAAACCGGTCATCCTGGTTTCAAAAACTATATATATGCAAAGGGGTGACACATCCCTTCGGACACTTCCTTATGAACGTT	0	0	9182
91829	GTEx.ref_snp_0-424.combo-NULL.barcode-9	ACTGGCCGCTTCACTGGTTACACCCTACTTAACAATGACTTTAAAAGATGTAAGAGAAGTTCTTAAAAAAAAAAAAAAAAGAAAAAAGAATTTTCTCAAACCGGTCATCCTGGTTTCAAAAACTATATATATGCAAAGGGGTGACACATCCCTTCGGACACTTCCTTATGAACGTTCTCGAGGCTAGCAGTTGCTCTCGTATGGCAGCAGATCGGAAGAGCGTCG	0	0	-1	60.,100.	GTEx.ref_snp_0-424.combo-NULL		GTEx.ref_snp_0-424	features=chr4:152117007-152117207	0	0	GTEx.ref_snp_0	0	0	0.325	0	GTTACACCCTACTTAACAATGACTTTAAAAGATGTAAGAGAAGTTCTTAAAAAAAAAAAAAAAAGAAAAAAGAATTTTCTCAAACCGGTCATCCTGGTTTCAAAAACTATATATATGCAAAGGGGTGACACATCCCTTCGGACACTTCCTTATGAACGTT	0	0	9182
91830	GTEx.alt_snp_0-424.combo-NULL.barcode-0	ACTGGCCGCTTCACTGGTTACACCCTACTTAACAATGACTTTAAAAGATGTAAGAGAAGTTCTTAAAAAAAAAAAAAAAAGAAAAAAGAATTTTCTCAAACCGGTCATCCTGGTTTCAAAAACTATATATATGTAAAGGGGTGACACATCCCTTCGGACACTTCCTTATGAACGTTCTCGAGGCTAGCAGCGTCAACCATAATAGTCCAGATCGGAAGAGCGTCG	0	0	-1	60.,100.	GTEx.alt_snp_0-424.combo-NULL		GTEx.alt_snp_0-424	features=chr4:152117007-152117207	0	0	GTEx.ref_snp_0	0	0	0.325	0	GTTACACCCTACTTAACAATGACTTTAAAAGATGTAAGAGAAGTTCTTAAAAAAAAAAAAAAAAGAAAAAAGAATTTTCTCAAACCGGTCATCCTGGTTTCAAAAACTATATATATGTAAAGGGGTGACACATCCCTTCGGACACTTCCTTATGAACGTT	0	0	9183
91831	GTEx.alt_snp_0-424.combo-NULL.barcode-1	ACTGGCCGCTTCACTGGTTACACCCTACTTAACAATGACTTTAAAAGATGTAAGAGAAGTTCTTAAAAAAAAAAAAAAAAGAAAAAAGAATTTTCTCAAACCGGTCATCCTGGTTTCAAAAACTATATATATGTAAAGGGGTGACACATCCCTTCGGACACTTCCTTATGAACGTTCTCGAGGCTAGCCGATTCGCAAGAAATCAGCCAGATCGGAAGAGCGTCG	0	0	-1	60.,100.	GTEx.alt_snp_0-424.combo-NULL		GTEx.alt_snp_0-424	features=chr4:152117007-152117207	0	0	GTEx.ref_snp_0	0	0	0.325	0	GTTACACCCTACTTAACAATGACTTTAAAAGATGTAAGAGAAGTTCTTAAAAAAAAAAAAAAAAGAAAAAAGAATTTTCTCAAACCGGTCATCCTGGTTTCAAAAACTATATATATGTAAAGGGGTGACACATCCCTTCGGACACTTCCTTATGAACGTT	0	0	9183
91832	GTEx.alt_snp_0-424.combo-NULL.barcode-2	ACTGGCCGCTTCACTGGTTACACCCTACTTAACAATGACTTTAAAAGATGTAAGAGAAGTTCTTAAAAAAAAAAAAAAAAGAAAAAAGAATTTTCTCAAACCGGTCATCCTGGTTTCAAAAACTATATATATGTAAAGGGGTGACACATCCCTTCGGACACTTCCTTATGAACGTTCTCGAGGCTAGCATTCTTATATACCGAGATCTAGATCGGAAGAGCGTCG	0	0	-1	60.,100.	GTEx.alt_snp_0-424.combo-NULL		GTEx.alt_snp_0-424	features=chr4:152117007-152117207	0	0	GTEx.ref_snp_0	0	0	0.325	0	GTTACACCCTACTTAACAATGACTTTAAAAGATGTAAGAGAAGTTCTTAAAAAAAAAAAAAAAAGAAAAAAGAATTTTCTCAAACCGGTCATCCTGGTTTCAAAAACTATATATATGTAAAGGGGTGACACATCCCTTCGGACACTTCCTTATGAACGTT	0	0	9183
91833	GTEx.alt_snp_0-424.combo-NULL.barcode-3	ACTGGCCGCTTCACTGGTTACACCCTACTTAACAATGACTTTAAAAGATGTAAGAGAAGTTCTTAAAAAAAAAAAAAAAAGAAAAAAGAATTTTCTCAAACCGGTCATCCTGGTTTCAAAAACTATATATATGTAAAGGGGTGACACATCCCTTCGGACACTTCCTTATGAACGTTCTCGAGGCTAGCAACTCTGGTTCTCTCGGAATAGATCGGAAGAGCGTCG	0	0	-1	60.,100.	GTEx.alt_snp_0-424.combo-NULL		GTEx.alt_snp_0-424	features=chr4:152117007-152117207	0	0	GTEx.ref_snp_0	0	0	0.325	0	GTTACACCCTACTTAACAATGACTTTAAAAGATGTAAGAGAAGTTCTTAAAAAAAAAAAAAAAAGAAAAAAGAATTTTCTCAAACCGGTCATCCTGGTTTCAAAAACTATATATATGTAAAGGGGTGACACATCCCTTCGGACACTTCCTTATGAACGTT	0	0	9183
91834	GTEx.alt_snp_0-424.combo-NULL.barcode-4	ACTGGCCGCTTCACTGGTTACACCCTACTTAACAATGACTTTAAAAGATGTAAGAGAAGTTCTTAAAAAAAAAAAAAAAAGAAAAAAGAATTTTCTCAAACCGGTCATCCTGGTTTCAAAAACTATATATATGTAAAGGGGTGACACATCCCTTCGGACACTTCCTTATGAACGTTCTCGAGGCTAGCCTCTGATTACTTAAGAGTATAGATCGGAAGAGCGTCG	0	0	-1	60.,100.	GTEx.alt_snp_0-424.combo-NULL		GTEx.alt_snp_0-424	features=chr4:152117007-152117207	0	0	GTEx.ref_snp_0	0	0	0.325	0	GTTACACCCTACTTAACAATGACTTTAAAAGATGTAAGAGAAGTTCTTAAAAAAAAAAAAAAAAGAAAAAAGAATTTTCTCAAACCGGTCATCCTGGTTTCAAAAACTATATATATGTAAAGGGGTGACACATCCCTTCGGACACTTCCTTATGAACGTT	0	0	9183
91835	GTEx.alt_snp_0-424.combo-NULL.barcode-5	ACTGGCCGCTTCACTGGTTACACCCTACTTAACAATGACTTTAAAAGATGTAAGAGAAGTTCTTAAAAAAAAAAAAAAAAGAAAAAAGAATTTTCTCAAACCGGTCATCCTGGTTTCAAAAACTATATATATGTAAAGGGGTGACACATCCCTTCGGACACTTCCTTATGAACGTTCTCGAGGCTAGCTTCGCCCTCTATCTCTTCGTAGATCGGAAGAGCGTCG	0	0	-1	60.,100.	GTEx.alt_snp_0-424.combo-NULL		GTEx.alt_snp_0-424	features=chr4:152117007-152117207	0	0	GTEx.ref_snp_0	0	0	0.325	0	GTTACACCCTACTTAACAATGACTTTAAAAGATGTAAGAGAAGTTCTTAAAAAAAAAAAAAAAAGAAAAAAGAATTTTCTCAAACCGGTCATCCTGGTTTCAAAAACTATATATATGTAAAGGGGTGACACATCCCTTCGGACACTTCCTTATGAACGTT	0	0	9183
91836	GTEx.alt_snp_0-424.combo-NULL.barcode-6	ACTGGCCGCTTCACTGGTTACACCCTACTTAACAATGACTTTAAAAGATGTAAGAGAAGTTCTTAAAAAAAAAAAAAAAAGAAAAAAGAATTTTCTCAAACCGGTCATCCTGGTTTCAAAAACTATATATATGTAAAGGGGTGACACATCCCTTCGGACACTTCCTTATGAACGTTCTCGAGGCTAGCAGTTGATGCCGGTATCGGATAGATCGGAAGAGCGTCG	0	0	-1	60.,100.	GTEx.alt_snp_0-424.combo-NULL		GTEx.alt_snp_0-424	features=chr4:152117007-152117207	0	0	GTEx.ref_snp_0	0	0	0.325	0	GTTACACCCTACTTAACAATGACTTTAAAAGATGTAAGAGAAGTTCTTAAAAAAAAAAAAAAAAGAAAAAAGAATTTTCTCAAACCGGTCATCCTGGTTTCAAAAACTATATATATGTAAAGGGGTGACACATCCCTTCGGACACTTCCTTATGAACGTT	0	0	9183
91837	GTEx.alt_snp_0-424.combo-NULL.barcode-7	ACTGGCCGCTTCACTGGTTACACCCTACTTAACAATGACTTTAAAAGATGTAAGAGAAGTTCTTAAAAAAAAAAAAAAAAGAAAAAAGAATTTTCTCAAACCGGTCATCCTGGTTTCAAAAACTATATATATGTAAAGGGGTGACACATCCCTTCGGACACTTCCTTATGAACGTTCTCGAGGCTAGCTGAGACAGATGGGTCGTCTAAGATCGGAAGAGCGTCG	0	0	-1	60.,100.	GTEx.alt_snp_0-424.combo-NULL		GTEx.alt_snp_0-424	features=chr4:152117007-152117207	0	0	GTEx.ref_snp_0	0	0	0.325	0	GTTACACCCTACTTAACAATGACTTTAAAAGATGTAAGAGAAGTTCTTAAAAAAAAAAAAAAAAGAAAAAAGAATTTTCTCAAACCGGTCATCCTGGTTTCAAAAACTATATATATGTAAAGGGGTGACACATCCCTTCGGACACTTCCTTATGAACGTT	0	0	9183
91838	GTEx.alt_snp_0-424.combo-NULL.barcode-8	ACTGGCCGCTTCACTGGTTACACCCTACTTAACAATGACTTTAAAAGATGTAAGAGAAGTTCTTAAAAAAAAAAAAAAAAGAAAAAAGAATTTTCTCAAACCGGTCATCCTGGTTTCAAAAACTATATATATGTAAAGGGGTGACACATCCCTTCGGACACTTCCTTATGAACGTTCTCGAGGCTAGCTTCGCCGCCATGAACTTCAAAGATCGGAAGAGCGTCG	0	0	-1	60.,100.	GTEx.alt_snp_0-424.combo-NULL		GTEx.alt_snp_0-424	features=chr4:152117007-152117207	0	0	GTEx.ref_snp_0	0	0	0.325	0	GTTACACCCTACTTAACAATGACTTTAAAAGATGTAAGAGAAGTTCTTAAAAAAAAAAAAAAAAGAAAAAAGAATTTTCTCAAACCGGTCATCCTGGTTTCAAAAACTATATATATGTAAAGGGGTGACACATCCCTTCGGACACTTCCTTATGAACGTT	0	0	9183
91839	GTEx.alt_snp_0-424.combo-NULL.barcode-9	ACTGGCCGCTTCACTGGTTACACCCTACTTAACAATGACTTTAAAAGATGTAAGAGAAGTTCTTAAAAAAAAAAAAAAAAGAAAAAAGAATTTTCTCAAACCGGTCATCCTGGTTTCAAAAACTATATATATGTAAAGGGGTGACACATCCCTTCGGACACTTCCTTATGAACGTTCTCGAGGCTAGCCGTCCATATGCGCTATCAATAGATCGGAAGAGCGTCG	0	0	-1	60.,100.	GTEx.alt_snp_0-424.combo-NULL		GTEx.alt_snp_0-424	features=chr4:152117007-152117207	0	0	GTEx.ref_snp_0	0	0	0.325	0	GTTACACCCTACTTAACAATGACTTTAAAAGATGTAAGAGAAGTTCTTAAAAAAAAAAAAAAAAGAAAAAAGAATTTTCTCAAACCGGTCATCCTGGTTTCAAAAACTATATATATGTAAAGGGGTGACACATCCCTTCGGACACTTCCTTATGAACGTT	0	0	9183
91840	GTEx.alt_snp_1-424.combo-NULL.barcode-0	ACTGGCCGCTTCACTGGTTACACCCTACTTAACAATGACTTTAAAAGATGTAAGAGAAGTTCTTAAAAAAAAAAAAAAAAGAAAAAAGAATTTTCTCAAACCGGTCATCCTGGTTTCAAAAACTATATATATGCAAAGGGGTGACACATCCCTTCAGACACTTCCTTATGAACGTTCTCGAGGCTAGCAGTTGTGAGCGAACCTAGAGAGATCGGAAGAGCGTCG	0	0	-1	60.,100.	GTEx.alt_snp_1-424.combo-NULL		GTEx.alt_snp_1-424	features=chr4:152117007-152117207	0	0	GTEx.ref_snp_0	0	0	0.325	0	GTTACACCCTACTTAACAATGACTTTAAAAGATGTAAGAGAAGTTCTTAAAAAAAAAAAAAAAAGAAAAAAGAATTTTCTCAAACCGGTCATCCTGGTTTCAAAAACTATATATATGCAAAGGGGTGACACATCCCTTCAGACACTTCCTTATGAACGTT	0	0	9184
91841	GTEx.alt_snp_1-424.combo-NULL.barcode-1	ACTGGCCGCTTCACTGGTTACACCCTACTTAACAATGACTTTAAAAGATGTAAGAGAAGTTCTTAAAAAAAAAAAAAAAAGAAAAAAGAATTTTCTCAAACCGGTCATCCTGGTTTCAAAAACTATATATATGCAAAGGGGTGACACATCCCTTCAGACACTTCCTTATGAACGTTCTCGAGGCTAGCTGGTCCATACGAAGAGCGCGAGATCGGAAGAGCGTCG	0	0	-1	60.,100.	GTEx.alt_snp_1-424.combo-NULL		GTEx.alt_snp_1-424	features=chr4:152117007-152117207	0	0	GTEx.ref_snp_0	0	0	0.325	0	GTTACACCCTACTTAACAATGACTTTAAAAGATGTAAGAGAAGTTCTTAAAAAAAAAAAAAAAAGAAAAAAGAATTTTCTCAAACCGGTCATCCTGGTTTCAAAAACTATATATATGCAAAGGGGTGACACATCCCTTCAGACACTTCCTTATGAACGTT	0	0	9184
91842	GTEx.alt_snp_1-424.combo-NULL.barcode-2	ACTGGCCGCTTCACTGGTTACACCCTACTTAACAATGACTTTAAAAGATGTAAGAGAAGTTCTTAAAAAAAAAAAAAAAAGAAAAAAGAATTTTCTCAAACCGGTCATCCTGGTTTCAAAAACTATATATATGCAAAGGGGTGACACATCCCTTCAGACACTTCCTTATGAACGTTCTCGAGGCTAGCAAGATTGAGGCTTATCGGATAGATCGGAAGAGCGTCG	0	0	-1	60.,100.	GTEx.alt_snp_1-424.combo-NULL		GTEx.alt_snp_1-424	features=chr4:152117007-152117207	0	0	GTEx.ref_snp_0	0	0	0.325	0	GTTACACCCTACTTAACAATGACTTTAAAAGATGTAAGAGAAGTTCTTAAAAAAAAAAAAAAAAGAAAAAAGAATTTTCTCAAACCGGTCATCCTGGTTTCAAAAACTATATATATGCAAAGGGGTGACACATCCCTTCAGACACTTCCTTATGAACGTT	0	0	9184
91843	GTEx.alt_snp_1-424.combo-NULL.barcode-3	ACTGGCCGCTTCACTGGTTACACCCTACTTAACAATGACTTTAAAAGATGTAAGAGAAGTTCTTAAAAAAAAAAAAAAAAGAAAAAAGAATTTTCTCAAACCGGTCATCCTGGTTTCAAAAACTATATATATGCAAAGGGGTGACACATCCCTTCAGACACTTCCTTATGAACGTTCTCGAGGCTAGCTGGTCTTCCATCCCAACGCAAGATCGGAAGAGCGTCG	0	0	-1	60.,100.	GTEx.alt_snp_1-424.combo-NULL		GTEx.alt_snp_1-424	features=chr4:152117007-152117207	0	0	GTEx.ref_snp_0	0	0	0.325	0	GTTACACCCTACTTAACAATGACTTTAAAAGATGTAAGAGAAGTTCTTAAAAAAAAAAAAAAAAGAAAAAAGAATTTTCTCAAACCGGTCATCCTGGTTTCAAAAACTATATATATGCAAAGGGGTGACACATCCCTTCAGACACTTCCTTATGAACGTT	0	0	9184
91844	GTEx.alt_snp_1-424.combo-NULL.barcode-4	ACTGGCCGCTTCACTGGTTACACCCTACTTAACAATGACTTTAAAAGATGTAAGAGAAGTTCTTAAAAAAAAAAAAAAAAGAAAAAAGAATTTTCTCAAACCGGTCATCCTGGTTTCAAAAACTATATATATGCAAAGGGGTGACACATCCCTTCAGACACTTCCTTATGAACGTTCTCGAGGCTAGCTTCGCTCAACGTACTCCGTTAGATCGGAAGAGCGTCG	0	0	-1	60.,100.	GTEx.alt_snp_1-424.combo-NULL		GTEx.alt_snp_1-424	features=chr4:152117007-152117207	0	0	GTEx.ref_snp_0	0	0	0.325	0	GTTACACCCTACTTAACAATGACTTTAAAAGATGTAAGAGAAGTTCTTAAAAAAAAAAAAAAAAGAAAAAAGAATTTTCTCAAACCGGTCATCCTGGTTTCAAAAACTATATATATGCAAAGGGGTGACACATCCCTTCAGACACTTCCTTATGAACGTT	0	0	9184
91845	GTEx.alt_snp_1-424.combo-NULL.barcode-5	ACTGGCCGCTTCACTGGTTACACCCTACTTAACAATGACTTTAAAAGATGTAAGAGAAGTTCTTAAAAAAAAAAAAAAAAGAAAAAAGAATTTTCTCAAACCGGTCATCCTGGTTTCAAAAACTATATATATGCAAAGGGGTGACACATCCCTTCAGACACTTCCTTATGAACGTTCTCGAGGCTAGCGTATACTATACCAGCGTTGAAGATCGGAAGAGCGTCG	0	0	-1	60.,100.	GTEx.alt_snp_1-424.combo-NULL		GTEx.alt_snp_1-424	features=chr4:152117007-152117207	0	0	GTEx.ref_snp_0	0	0	0.325	0	GTTACACCCTACTTAACAATGACTTTAAAAGATGTAAGAGAAGTTCTTAAAAAAAAAAAAAAAAGAAAAAAGAATTTTCTCAAACCGGTCATCCTGGTTTCAAAAACTATATATATGCAAAGGGGTGACACATCCCTTCAGACACTTCCTTATGAACGTT	0	0	9184
91846	GTEx.alt_snp_1-424.combo-NULL.barcode-6	ACTGGCCGCTTCACTGGTTACACCCTACTTAACAATGACTTTAAAAGATGTAAGAGAAGTTCTTAAAAAAAAAAAAAAAAGAAAAAAGAATTTTCTCAAACCGGTCATCCTGGTTTCAAAAACTATATATATGCAAAGGGGTGACACATCCCTTCAGACACTTCCTTATGAACGTTCTCGAGGCTAGCACCAGGCAGGAGATGGCAGCAGATCGGAAGAGCGTCG	0	0	-1	60.,100.	GTEx.alt_snp_1-424.combo-NULL		GTEx.alt_snp_1-424	features=chr4:152117007-152117207	0	0	GTEx.ref_snp_0	0	0	0.325	0	GTTACACCCTACTTAACAATGACTTTAAAAGATGTAAGAGAAGTTCTTAAAAAAAAAAAAAAAAGAAAAAAGAATTTTCTCAAACCGGTCATCCTGGTTTCAAAAACTATATATATGCAAAGGGGTGACACATCCCTTCAGACACTTCCTTATGAACGTT	0	0	9184
91847	GTEx.alt_snp_1-424.combo-NULL.barcode-7	ACTGGCCGCTTCACTGGTTACACCCTACTTAACAATGACTTTAAAAGATGTAAGAGAAGTTCTTAAAAAAAAAAAAAAAAGAAAAAAGAATTTTCTCAAACCGGTCATCCTGGTTTCAAAAACTATATATATGCAAAGGGGTGACACATCCCTTCAGACACTTCCTTATGAACGTTCTCGAGGCTAGCCTTAATGCTAGGTGCAGCGCAGATCGGAAGAGCGTCG	0	0	-1	60.,100.	GTEx.alt_snp_1-424.combo-NULL		GTEx.alt_snp_1-424	features=chr4:152117007-152117207	0	0	GTEx.ref_snp_0	0	0	0.325	0	GTTACACCCTACTTAACAATGACTTTAAAAGATGTAAGAGAAGTTCTTAAAAAAAAAAAAAAAAGAAAAAAGAATTTTCTCAAACCGGTCATCCTGGTTTCAAAAACTATATATATGCAAAGGGGTGACACATCCCTTCAGACACTTCCTTATGAACGTT	0	0	9184
91848	GTEx.alt_snp_1-424.combo-NULL.barcode-8	ACTGGCCGCTTCACTGGTTACACCCTACTTAACAATGACTTTAAAAGATGTAAGAGAAGTTCTTAAAAAAAAAAAAAAAAGAAAAAAGAATTTTCTCAAACCGGTCATCCTGGTTTCAAAAACTATATATATGCAAAGGGGTGACACATCCCTTCAGACACTTCCTTATGAACGTTCTCGAGGCTAGCTGAGAACGGCATAACGTCGTAGATCGGAAGAGCGTCG	0	0	-1	60.,100.	GTEx.alt_snp_1-424.combo-NULL		GTEx.alt_snp_1-424	features=chr4:152117007-152117207	0	0	GTEx.ref_snp_0	0	0	0.325	0	GTTACACCCTACTTAACAATGACTTTAAAAGATGTAAGAGAAGTTCTTAAAAAAAAAAAAAAAAGAAAAAAGAATTTTCTCAAACCGGTCATCCTGGTTTCAAAAACTATATATATGCAAAGGGGTGACACATCCCTTCAGACACTTCCTTATGAACGTT	0	0	9184
91849	GTEx.alt_snp_1-424.combo-NULL.barcode-9	ACTGGCCGCTTCACTGGTTACACCCTACTTAACAATGACTTTAAAAGATGTAAGAGAAGTTCTTAAAAAAAAAAAAAAAAGAAAAAAGAATTTTCTCAAACCGGTCATCCTGGTTTCAAAAACTATATATATGCAAAGGGGTGACACATCCCTTCAGACACTTCCTTATGAACGTTCTCGAGGCTAGCGACCGACGGCATCTATCAATAGATCGGAAGAGCGTCG	0	0	-1	60.,100.	GTEx.alt_snp_1-424.combo-NULL		GTEx.alt_snp_1-424	features=chr4:152117007-152117207	0	0	GTEx.ref_snp_0	0	0	0.325	0	GTTACACCCTACTTAACAATGACTTTAAAAGATGTAAGAGAAGTTCTTAAAAAAAAAAAAAAAAGAAAAAAGAATTTTCTCAAACCGGTCATCCTGGTTTCAAAAACTATATATATGCAAAGGGGTGACACATCCCTTCAGACACTTCCTTATGAACGTT	0	0	9184
91850	GTEx.ref_snp_0-425.combo-NULL.barcode-0	ACTGGCCGCTTCACTGCCATTTGAACTGGAAGACCTTTTGGTTTAAATTTCACAATCCTATATTAGCTTGTCTTGTCTACTCAGGCGTTACTGTATACATTAAGTCAAGTAAGACTGGTTCTATACTTGTGCAATCTTGCTTTTCTGTTTTTGGTGTTTGAGAACAGTGCTTACTTCTCGAGGCTAGCAGTTGTAGGCTTAATAGTCCAGATCGGAAGAGCGTCG	0	0	-1	60.,100.	GTEx.ref_snp_0-425.combo-NULL		GTEx.ref_snp_0-425	features=chr4:152390285-152390535	0	0	GTEx.ref_snp_0	0	0	0.35625	0	CCATTTGAACTGGAAGACCTTTTGGTTTAAATTTCACAATCCTATATTAGCTTGTCTTGTCTACTCAGGCGTTACTGTATACATTAAGTCAAGTAAGACTGGTTCTATACTTGTGCAATCTTGCTTTTCTGTTTTTGGTGTTTGAGAACAGTGCTTACTT	0	0	9185
91851	GTEx.ref_snp_0-425.combo-NULL.barcode-1	ACTGGCCGCTTCACTGCCATTTGAACTGGAAGACCTTTTGGTTTAAATTTCACAATCCTATATTAGCTTGTCTTGTCTACTCAGGCGTTACTGTATACATTAAGTCAAGTAAGACTGGTTCTATACTTGTGCAATCTTGCTTTTCTGTTTTTGGTGTTTGAGAACAGTGCTTACTTCTCGAGGCTAGCCCGACTATTCATGGCCTCGAAGATCGGAAGAGCGTCG	0	0	-1	60.,100.	GTEx.ref_snp_0-425.combo-NULL		GTEx.ref_snp_0-425	features=chr4:152390285-152390535	0	0	GTEx.ref_snp_0	0	0	0.35625	0	CCATTTGAACTGGAAGACCTTTTGGTTTAAATTTCACAATCCTATATTAGCTTGTCTTGTCTACTCAGGCGTTACTGTATACATTAAGTCAAGTAAGACTGGTTCTATACTTGTGCAATCTTGCTTTTCTGTTTTTGGTGTTTGAGAACAGTGCTTACTT	0	0	9185
91852	GTEx.ref_snp_0-425.combo-NULL.barcode-2	ACTGGCCGCTTCACTGCCATTTGAACTGGAAGACCTTTTGGTTTAAATTTCACAATCCTATATTAGCTTGTCTTGTCTACTCAGGCGTTACTGTATACATTAAGTCAAGTAAGACTGGTTCTATACTTGTGCAATCTTGCTTTTCTGTTTTTGGTGTTTGAGAACAGTGCTTACTTCTCGAGGCTAGCTTCGCAGTTATGCGAGATCTAGATCGGAAGAGCGTCG	0	0	-1	60.,100.	GTEx.ref_snp_0-425.combo-NULL		GTEx.ref_snp_0-425	features=chr4:152390285-152390535	0	0	GTEx.ref_snp_0	0	0	0.35625	0	CCATTTGAACTGGAAGACCTTTTGGTTTAAATTTCACAATCCTATATTAGCTTGTCTTGTCTACTCAGGCGTTACTGTATACATTAAGTCAAGTAAGACTGGTTCTATACTTGTGCAATCTTGCTTTTCTGTTTTTGGTGTTTGAGAACAGTGCTTACTT	0	0	9185
91853	GTEx.ref_snp_0-425.combo-NULL.barcode-3	ACTGGCCGCTTCACTGCCATTTGAACTGGAAGACCTTTTGGTTTAAATTTCACAATCCTATATTAGCTTGTCTTGTCTACTCAGGCGTTACTGTATACATTAAGTCAAGTAAGACTGGTTCTATACTTGTGCAATCTTGCTTTTCTGTTTTTGGTGTTTGAGAACAGTGCTTACTTCTCGAGGCTAGCTGAGACAAGATGAGAGCGCGAGATCGGAAGAGCGTCG	0	0	-1	60.,100.	GTEx.ref_snp_0-425.combo-NULL		GTEx.ref_snp_0-425	features=chr4:152390285-152390535	0	0	GTEx.ref_snp_0	0	0	0.35625	0	CCATTTGAACTGGAAGACCTTTTGGTTTAAATTTCACAATCCTATATTAGCTTGTCTTGTCTACTCAGGCGTTACTGTATACATTAAGTCAAGTAAGACTGGTTCTATACTTGTGCAATCTTGCTTTTCTGTTTTTGGTGTTTGAGAACAGTGCTTACTT	0	0	9185
91854	GTEx.ref_snp_0-425.combo-NULL.barcode-4	ACTGGCCGCTTCACTGCCATTTGAACTGGAAGACCTTTTGGTTTAAATTTCACAATCCTATATTAGCTTGTCTTGTCTACTCAGGCGTTACTGTATACATTAAGTCAAGTAAGACTGGTTCTATACTTGTGCAATCTTGCTTTTCTGTTTTTGGTGTTTGAGAACAGTGCTTACTTCTCGAGGCTAGCGCGCTAAGCCAATACTCTGGAGATCGGAAGAGCGTCG	0	0	-1	60.,100.	GTEx.ref_snp_0-425.combo-NULL		GTEx.ref_snp_0-425	features=chr4:152390285-152390535	0	0	GTEx.ref_snp_0	0	0	0.35625	0	CCATTTGAACTGGAAGACCTTTTGGTTTAAATTTCACAATCCTATATTAGCTTGTCTTGTCTACTCAGGCGTTACTGTATACATTAAGTCAAGTAAGACTGGTTCTATACTTGTGCAATCTTGCTTTTCTGTTTTTGGTGTTTGAGAACAGTGCTTACTT	0	0	9185
91855	GTEx.ref_snp_0-425.combo-NULL.barcode-5	ACTGGCCGCTTCACTGCCATTTGAACTGGAAGACCTTTTGGTTTAAATTTCACAATCCTATATTAGCTTGTCTTGTCTACTCAGGCGTTACTGTATACATTAAGTCAAGTAAGACTGGTTCTATACTTGTGCAATCTTGCTTTTCTGTTTTTGGTGTTTGAGAACAGTGCTTACTTCTCGAGGCTAGCAATGAGAAGGTTCTCGGAATAGATCGGAAGAGCGTCG	0	0	-1	60.,100.	GTEx.ref_snp_0-425.combo-NULL		GTEx.ref_snp_0-425	features=chr4:152390285-152390535	0	0	GTEx.ref_snp_0	0	0	0.35625	0	CCATTTGAACTGGAAGACCTTTTGGTTTAAATTTCACAATCCTATATTAGCTTGTCTTGTCTACTCAGGCGTTACTGTATACATTAAGTCAAGTAAGACTGGTTCTATACTTGTGCAATCTTGCTTTTCTGTTTTTGGTGTTTGAGAACAGTGCTTACTT	0	0	9185
91856	GTEx.ref_snp_0-425.combo-NULL.barcode-6	ACTGGCCGCTTCACTGCCATTTGAACTGGAAGACCTTTTGGTTTAAATTTCACAATCCTATATTAGCTTGTCTTGTCTACTCAGGCGTTACTGTATACATTAAGTCAAGTAAGACTGGTTCTATACTTGTGCAATCTTGCTTTTCTGTTTTTGGTGTTTGAGAACAGTGCTTACTTCTCGAGGCTAGCAAGATTATATACAATGGTTAAGATCGGAAGAGCGTCG	0	0	-1	60.,100.	GTEx.ref_snp_0-425.combo-NULL		GTEx.ref_snp_0-425	features=chr4:152390285-152390535	0	0	GTEx.ref_snp_0	0	0	0.35625	0	CCATTTGAACTGGAAGACCTTTTGGTTTAAATTTCACAATCCTATATTAGCTTGTCTTGTCTACTCAGGCGTTACTGTATACATTAAGTCAAGTAAGACTGGTTCTATACTTGTGCAATCTTGCTTTTCTGTTTTTGGTGTTTGAGAACAGTGCTTACTT	0	0	9185
91857	GTEx.ref_snp_0-425.combo-NULL.barcode-7	ACTGGCCGCTTCACTGCCATTTGAACTGGAAGACCTTTTGGTTTAAATTTCACAATCCTATATTAGCTTGTCTTGTCTACTCAGGCGTTACTGTATACATTAAGTCAAGTAAGACTGGTTCTATACTTGTGCAATCTTGCTTTTCTGTTTTTGGTGTTTGAGAACAGTGCTTACTTCTCGAGGCTAGCAACTCATAATAGCCGTTCAAAGATCGGAAGAGCGTCG	0	0	-1	60.,100.	GTEx.ref_snp_0-425.combo-NULL		GTEx.ref_snp_0-425	features=chr4:152390285-152390535	0	0	GTEx.ref_snp_0	0	0	0.35625	0	CCATTTGAACTGGAAGACCTTTTGGTTTAAATTTCACAATCCTATATTAGCTTGTCTTGTCTACTCAGGCGTTACTGTATACATTAAGTCAAGTAAGACTGGTTCTATACTTGTGCAATCTTGCTTTTCTGTTTTTGGTGTTTGAGAACAGTGCTTACTT	0	0	9185
91858	GTEx.ref_snp_0-425.combo-NULL.barcode-8	ACTGGCCGCTTCACTGCCATTTGAACTGGAAGACCTTTTGGTTTAAATTTCACAATCCTATATTAGCTTGTCTTGTCTACTCAGGCGTTACTGTATACATTAAGTCAAGTAAGACTGGTTCTATACTTGTGCAATCTTGCTTTTCTGTTTTTGGTGTTTGAGAACAGTGCTTACTTCTCGAGGCTAGCAGAACTTATATGCCGTTCAAAGATCGGAAGAGCGTCG	0	0	-1	60.,100.	GTEx.ref_snp_0-425.combo-NULL		GTEx.ref_snp_0-425	features=chr4:152390285-152390535	0	0	GTEx.ref_snp_0	0	0	0.35625	0	CCATTTGAACTGGAAGACCTTTTGGTTTAAATTTCACAATCCTATATTAGCTTGTCTTGTCTACTCAGGCGTTACTGTATACATTAAGTCAAGTAAGACTGGTTCTATACTTGTGCAATCTTGCTTTTCTGTTTTTGGTGTTTGAGAACAGTGCTTACTT	0	0	9185
91859	GTEx.ref_snp_0-425.combo-NULL.barcode-9	ACTGGCCGCTTCACTGCCATTTGAACTGGAAGACCTTTTGGTTTAAATTTCACAATCCTATATTAGCTTGTCTTGTCTACTCAGGCGTTACTGTATACATTAAGTCAAGTAAGACTGGTTCTATACTTGTGCAATCTTGCTTTTCTGTTTTTGGTGTTTGAGAACAGTGCTTACTTCTCGAGGCTAGCTGAGATGGTCTCAGCGTTGAAGATCGGAAGAGCGTCG	0	0	-1	60.,100.	GTEx.ref_snp_0-425.combo-NULL		GTEx.ref_snp_0-425	features=chr4:152390285-152390535	0	0	GTEx.ref_snp_0	0	0	0.35625	0	CCATTTGAACTGGAAGACCTTTTGGTTTAAATTTCACAATCCTATATTAGCTTGTCTTGTCTACTCAGGCGTTACTGTATACATTAAGTCAAGTAAGACTGGTTCTATACTTGTGCAATCTTGCTTTTCTGTTTTTGGTGTTTGAGAACAGTGCTTACTT	0	0	9185
91860	GTEx.alt_snp_0-425.combo-NULL.barcode-0	ACTGGCCGCTTCACTGCCATTTGAACTGGAAGACCTTTTGGTTTAAATTTCACAATCCTATATTAGCTTGTCTTGTCTACTCAGGCGTTACTGTATACCTTAAGTCAAGTAAGACTGGTTCTATACTTGTGCAATCTTGCTTTTCTGTTTTTGGTGTTTGAGAACAGTGCTTACTTCTCGAGGCTAGCCTTAAGCGAGGTTTATACGCAGATCGGAAGAGCGTCG	0	0	-1	60.,100.	GTEx.alt_snp_0-425.combo-NULL		GTEx.alt_snp_0-425	features=chr4:152390285-152390535	0	0	GTEx.ref_snp_0	0	0	0.35625	0	CCATTTGAACTGGAAGACCTTTTGGTTTAAATTTCACAATCCTATATTAGCTTGTCTTGTCTACTCAGGCGTTACTGTATACCTTAAGTCAAGTAAGACTGGTTCTATACTTGTGCAATCTTGCTTTTCTGTTTTTGGTGTTTGAGAACAGTGCTTACTT	0	0	9186
91861	GTEx.alt_snp_0-425.combo-NULL.barcode-1	ACTGGCCGCTTCACTGCCATTTGAACTGGAAGACCTTTTGGTTTAAATTTCACAATCCTATATTAGCTTGTCTTGTCTACTCAGGCGTTACTGTATACCTTAAGTCAAGTAAGACTGGTTCTATACTTGTGCAATCTTGCTTTTCTGTTTTTGGTGTTTGAGAACAGTGCTTACTTCTCGAGGCTAGCAATGACTATACCGCAACTATAGATCGGAAGAGCGTCG	0	0	-1	60.,100.	GTEx.alt_snp_0-425.combo-NULL		GTEx.alt_snp_0-425	features=chr4:152390285-152390535	0	0	GTEx.ref_snp_0	0	0	0.35625	0	CCATTTGAACTGGAAGACCTTTTGGTTTAAATTTCACAATCCTATATTAGCTTGTCTTGTCTACTCAGGCGTTACTGTATACCTTAAGTCAAGTAAGACTGGTTCTATACTTGTGCAATCTTGCTTTTCTGTTTTTGGTGTTTGAGAACAGTGCTTACTT	0	0	9186
91862	GTEx.alt_snp_0-425.combo-NULL.barcode-2	ACTGGCCGCTTCACTGCCATTTGAACTGGAAGACCTTTTGGTTTAAATTTCACAATCCTATATTAGCTTGTCTTGTCTACTCAGGCGTTACTGTATACCTTAAGTCAAGTAAGACTGGTTCTATACTTGTGCAATCTTGCTTTTCTGTTTTTGGTGTTTGAGAACAGTGCTTACTTCTCGAGGCTAGCAGGCATTACTGGAAGGTTGCAGATCGGAAGAGCGTCG	0	0	-1	60.,100.	GTEx.alt_snp_0-425.combo-NULL		GTEx.alt_snp_0-425	features=chr4:152390285-152390535	0	0	GTEx.ref_snp_0	0	0	0.35625	0	CCATTTGAACTGGAAGACCTTTTGGTTTAAATTTCACAATCCTATATTAGCTTGTCTTGTCTACTCAGGCGTTACTGTATACCTTAAGTCAAGTAAGACTGGTTCTATACTTGTGCAATCTTGCTTTTCTGTTTTTGGTGTTTGAGAACAGTGCTTACTT	0	0	9186
91863	GTEx.alt_snp_0-425.combo-NULL.barcode-3	ACTGGCCGCTTCACTGCCATTTGAACTGGAAGACCTTTTGGTTTAAATTTCACAATCCTATATTAGCTTGTCTTGTCTACTCAGGCGTTACTGTATACCTTAAGTCAAGTAAGACTGGTTCTATACTTGTGCAATCTTGCTTTTCTGTTTTTGGTGTTTGAGAACAGTGCTTACTTCTCGAGGCTAGCCCGACGGACGATGGATATGGAGATCGGAAGAGCGTCG	0	0	-1	60.,100.	GTEx.alt_snp_0-425.combo-NULL		GTEx.alt_snp_0-425	features=chr4:152390285-152390535	0	0	GTEx.ref_snp_0	0	0	0.35625	0	CCATTTGAACTGGAAGACCTTTTGGTTTAAATTTCACAATCCTATATTAGCTTGTCTTGTCTACTCAGGCGTTACTGTATACCTTAAGTCAAGTAAGACTGGTTCTATACTTGTGCAATCTTGCTTTTCTGTTTTTGGTGTTTGAGAACAGTGCTTACTT	0	0	9186
91864	GTEx.alt_snp_0-425.combo-NULL.barcode-4	ACTGGCCGCTTCACTGCCATTTGAACTGGAAGACCTTTTGGTTTAAATTTCACAATCCTATATTAGCTTGTCTTGTCTACTCAGGCGTTACTGTATACCTTAAGTCAAGTAAGACTGGTTCTATACTTGTGCAATCTTGCTTTTCTGTTTTTGGTGTTTGAGAACAGTGCTTACTTCTCGAGGCTAGCGCGCTTAGCAGAAACCAGGTAGATCGGAAGAGCGTCG	0	0	-1	60.,100.	GTEx.alt_snp_0-425.combo-NULL		GTEx.alt_snp_0-425	features=chr4:152390285-152390535	0	0	GTEx.ref_snp_0	0	0	0.35625	0	CCATTTGAACTGGAAGACCTTTTGGTTTAAATTTCACAATCCTATATTAGCTTGTCTTGTCTACTCAGGCGTTACTGTATACCTTAAGTCAAGTAAGACTGGTTCTATACTTGTGCAATCTTGCTTTTCTGTTTTTGGTGTTTGAGAACAGTGCTTACTT	0	0	9186
91865	GTEx.alt_snp_0-425.combo-NULL.barcode-5	ACTGGCCGCTTCACTGCCATTTGAACTGGAAGACCTTTTGGTTTAAATTTCACAATCCTATATTAGCTTGTCTTGTCTACTCAGGCGTTACTGTATACCTTAAGTCAAGTAAGACTGGTTCTATACTTGTGCAATCTTGCTTTTCTGTTTTTGGTGTTTGAGAACAGTGCTTACTTCTCGAGGCTAGCCCGACAAGCCAAACGCTTGAAGATCGGAAGAGCGTCG	0	0	-1	60.,100.	GTEx.alt_snp_0-425.combo-NULL		GTEx.alt_snp_0-425	features=chr4:152390285-152390535	0	0	GTEx.ref_snp_0	0	0	0.35625	0	CCATTTGAACTGGAAGACCTTTTGGTTTAAATTTCACAATCCTATATTAGCTTGTCTTGTCTACTCAGGCGTTACTGTATACCTTAAGTCAAGTAAGACTGGTTCTATACTTGTGCAATCTTGCTTTTCTGTTTTTGGTGTTTGAGAACAGTGCTTACTT	0	0	9186
91866	GTEx.alt_snp_0-425.combo-NULL.barcode-6	ACTGGCCGCTTCACTGCCATTTGAACTGGAAGACCTTTTGGTTTAAATTTCACAATCCTATATTAGCTTGTCTTGTCTACTCAGGCGTTACTGTATACCTTAAGTCAAGTAAGACTGGTTCTATACTTGTGCAATCTTGCTTTTCTGTTTTTGGTGTTTGAGAACAGTGCTTACTTCTCGAGGCTAGCCGTCCTCTGATGAATGCTGGAGATCGGAAGAGCGTCG	0	0	-1	60.,100.	GTEx.alt_snp_0-425.combo-NULL		GTEx.alt_snp_0-425	features=chr4:152390285-152390535	0	0	GTEx.ref_snp_0	0	0	0.35625	0	CCATTTGAACTGGAAGACCTTTTGGTTTAAATTTCACAATCCTATATTAGCTTGTCTTGTCTACTCAGGCGTTACTGTATACCTTAAGTCAAGTAAGACTGGTTCTATACTTGTGCAATCTTGCTTTTCTGTTTTTGGTGTTTGAGAACAGTGCTTACTT	0	0	9186
91867	GTEx.alt_snp_0-425.combo-NULL.barcode-7	ACTGGCCGCTTCACTGCCATTTGAACTGGAAGACCTTTTGGTTTAAATTTCACAATCCTATATTAGCTTGTCTTGTCTACTCAGGCGTTACTGTATACCTTAAGTCAAGTAAGACTGGTTCTATACTTGTGCAATCTTGCTTTTCTGTTTTTGGTGTTTGAGAACAGTGCTTACTTCTCGAGGCTAGCCTCTGTTAAGATAAGAGTATAGATCGGAAGAGCGTCG	0	0	-1	60.,100.	GTEx.alt_snp_0-425.combo-NULL		GTEx.alt_snp_0-425	features=chr4:152390285-152390535	0	0	GTEx.ref_snp_0	0	0	0.35625	0	CCATTTGAACTGGAAGACCTTTTGGTTTAAATTTCACAATCCTATATTAGCTTGTCTTGTCTACTCAGGCGTTACTGTATACCTTAAGTCAAGTAAGACTGGTTCTATACTTGTGCAATCTTGCTTTTCTGTTTTTGGTGTTTGAGAACAGTGCTTACTT	0	0	9186
91868	GTEx.alt_snp_0-425.combo-NULL.barcode-8	ACTGGCCGCTTCACTGCCATTTGAACTGGAAGACCTTTTGGTTTAAATTTCACAATCCTATATTAGCTTGTCTTGTCTACTCAGGCGTTACTGTATACCTTAAGTCAAGTAAGACTGGTTCTATACTTGTGCAATCTTGCTTTTCTGTTTTTGGTGTTTGAGAACAGTGCTTACTTCTCGAGGCTAGCGTATATCAGGTAAAGGATAAAGATCGGAAGAGCGTCG	0	0	-1	60.,100.	GTEx.alt_snp_0-425.combo-NULL		GTEx.alt_snp_0-425	features=chr4:152390285-152390535	0	0	GTEx.ref_snp_0	0	0	0.35625	0	CCATTTGAACTGGAAGACCTTTTGGTTTAAATTTCACAATCCTATATTAGCTTGTCTTGTCTACTCAGGCGTTACTGTATACCTTAAGTCAAGTAAGACTGGTTCTATACTTGTGCAATCTTGCTTTTCTGTTTTTGGTGTTTGAGAACAGTGCTTACTT	0	0	9186
91869	GTEx.alt_snp_0-425.combo-NULL.barcode-9	ACTGGCCGCTTCACTGCCATTTGAACTGGAAGACCTTTTGGTTTAAATTTCACAATCCTATATTAGCTTGTCTTGTCTACTCAGGCGTTACTGTATACCTTAAGTCAAGTAAGACTGGTTCTATACTTGTGCAATCTTGCTTTTCTGTTTTTGGTGTTTGAGAACAGTGCTTACTTCTCGAGGCTAGCCCGACTAGAGAGCAGACTGCAGATCGGAAGAGCGTCG	0	0	-1	60.,100.	GTEx.alt_snp_0-425.combo-NULL		GTEx.alt_snp_0-425	features=chr4:152390285-152390535	0	0	GTEx.ref_snp_0	0	0	0.35625	0	CCATTTGAACTGGAAGACCTTTTGGTTTAAATTTCACAATCCTATATTAGCTTGTCTTGTCTACTCAGGCGTTACTGTATACCTTAAGTCAAGTAAGACTGGTTCTATACTTGTGCAATCTTGCTTTTCTGTTTTTGGTGTTTGAGAACAGTGCTTACTT	0	0	9186
91870	GTEx.ref_snp_0-426.combo-NULL.barcode-0	ACTGGCCGCTTCACTGTATTGGTCATATTTGGGGTTTGCATCTTCCTTTGCTTGTTTTTGCCCTGGGCACATATATAGCATTTGCCAGGGCACGAGAACATGATTCTGCTGCCAATTCTGTTTTCTGAAACTGAACTTTGTGCTGCCACTGCAGGGCGTTCCCACTAAAGCTCAGCCTCGAGGCTAGCAGCGTTTGCTATCCAACGCAAGATCGGAAGAGCGTCG	0	0	-1	60.,100.	GTEx.ref_snp_0-426.combo-NULL		GTEx.ref_snp_0-426	features=chr4:152718307-152718507	0	0	GTEx.ref_snp_0	0	0	0.4625	0	TATTGGTCATATTTGGGGTTTGCATCTTCCTTTGCTTGTTTTTGCCCTGGGCACATATATAGCATTTGCCAGGGCACGAGAACATGATTCTGCTGCCAATTCTGTTTTCTGAAACTGAACTTTGTGCTGCCACTGCAGGGCGTTCCCACTAAAGCTCAGC	0	0	9187
91871	GTEx.ref_snp_0-426.combo-NULL.barcode-1	ACTGGCCGCTTCACTGTATTGGTCATATTTGGGGTTTGCATCTTCCTTTGCTTGTTTTTGCCCTGGGCACATATATAGCATTTGCCAGGGCACGAGAACATGATTCTGCTGCCAATTCTGTTTTCTGAAACTGAACTTTGTGCTGCCACTGCAGGGCGTTCCCACTAAAGCTCAGCCTCGAGGCTAGCGTCATCAGTAACCTGCAACGAGATCGGAAGAGCGTCG	0	0	-1	60.,100.	GTEx.ref_snp_0-426.combo-NULL		GTEx.ref_snp_0-426	features=chr4:152718307-152718507	0	0	GTEx.ref_snp_0	0	0	0.4625	0	TATTGGTCATATTTGGGGTTTGCATCTTCCTTTGCTTGTTTTTGCCCTGGGCACATATATAGCATTTGCCAGGGCACGAGAACATGATTCTGCTGCCAATTCTGTTTTCTGAAACTGAACTTTGTGCTGCCACTGCAGGGCGTTCCCACTAAAGCTCAGC	0	0	9187
91872	GTEx.ref_snp_0-426.combo-NULL.barcode-2	ACTGGCCGCTTCACTGTATTGGTCATATTTGGGGTTTGCATCTTCCTTTGCTTGTTTTTGCCCTGGGCACATATATAGCATTTGCCAGGGCACGAGAACATGATTCTGCTGCCAATTCTGTTTTCTGAAACTGAACTTTGTGCTGCCACTGCAGGGCGTTCCCACTAAAGCTCAGCCTCGAGGCTAGCGCTGGGTCCAGTATGGCAGCAGATCGGAAGAGCGTCG	0	0	-1	60.,100.	GTEx.ref_snp_0-426.combo-NULL		GTEx.ref_snp_0-426	features=chr4:152718307-152718507	0	0	GTEx.ref_snp_0	0	0	0.4625	0	TATTGGTCATATTTGGGGTTTGCATCTTCCTTTGCTTGTTTTTGCCCTGGGCACATATATAGCATTTGCCAGGGCACGAGAACATGATTCTGCTGCCAATTCTGTTTTCTGAAACTGAACTTTGTGCTGCCACTGCAGGGCGTTCCCACTAAAGCTCAGC	0	0	9187
91873	GTEx.ref_snp_0-426.combo-NULL.barcode-3	ACTGGCCGCTTCACTGTATTGGTCATATTTGGGGTTTGCATCTTCCTTTGCTTGTTTTTGCCCTGGGCACATATATAGCATTTGCCAGGGCACGAGAACATGATTCTGCTGCCAATTCTGTTTTCTGAAACTGAACTTTGTGCTGCCACTGCAGGGCGTTCCCACTAAAGCTCAGCCTCGAGGCTAGCAATGACATGCCTTTAGTCGAAGATCGGAAGAGCGTCG	0	0	-1	60.,100.	GTEx.ref_snp_0-426.combo-NULL		GTEx.ref_snp_0-426	features=chr4:152718307-152718507	0	0	GTEx.ref_snp_0	0	0	0.4625	0	TATTGGTCATATTTGGGGTTTGCATCTTCCTTTGCTTGTTTTTGCCCTGGGCACATATATAGCATTTGCCAGGGCACGAGAACATGATTCTGCTGCCAATTCTGTTTTCTGAAACTGAACTTTGTGCTGCCACTGCAGGGCGTTCCCACTAAAGCTCAGC	0	0	9187
91874	GTEx.ref_snp_0-426.combo-NULL.barcode-4	ACTGGCCGCTTCACTGTATTGGTCATATTTGGGGTTTGCATCTTCCTTTGCTTGTTTTTGCCCTGGGCACATATATAGCATTTGCCAGGGCACGAGAACATGATTCTGCTGCCAATTCTGTTTTCTGAAACTGAACTTTGTGCTGCCACTGCAGGGCGTTCCCACTAAAGCTCAGCCTCGAGGCTAGCCTCTGCAGTAACAACGTCGTAGATCGGAAGAGCGTCG	0	0	-1	60.,100.	GTEx.ref_snp_0-426.combo-NULL		GTEx.ref_snp_0-426	features=chr4:152718307-152718507	0	0	GTEx.ref_snp_0	0	0	0.4625	0	TATTGGTCATATTTGGGGTTTGCATCTTCCTTTGCTTGTTTTTGCCCTGGGCACATATATAGCATTTGCCAGGGCACGAGAACATGATTCTGCTGCCAATTCTGTTTTCTGAAACTGAACTTTGTGCTGCCACTGCAGGGCGTTCCCACTAAAGCTCAGC	0	0	9187
91875	GTEx.ref_snp_0-426.combo-NULL.barcode-5	ACTGGCCGCTTCACTGTATTGGTCATATTTGGGGTTTGCATCTTCCTTTGCTTGTTTTTGCCCTGGGCACATATATAGCATTTGCCAGGGCACGAGAACATGATTCTGCTGCCAATTCTGTTTTCTGAAACTGAACTTTGTGCTGCCACTGCAGGGCGTTCCCACTAAAGCTCAGCCTCGAGGCTAGCCGTCCGATCTGGAATAGTCCAGATCGGAAGAGCGTCG	0	0	-1	60.,100.	GTEx.ref_snp_0-426.combo-NULL		GTEx.ref_snp_0-426	features=chr4:152718307-152718507	0	0	GTEx.ref_snp_0	0	0	0.4625	0	TATTGGTCATATTTGGGGTTTGCATCTTCCTTTGCTTGTTTTTGCCCTGGGCACATATATAGCATTTGCCAGGGCACGAGAACATGATTCTGCTGCCAATTCTGTTTTCTGAAACTGAACTTTGTGCTGCCACTGCAGGGCGTTCCCACTAAAGCTCAGC	0	0	9187
91876	GTEx.ref_snp_0-426.combo-NULL.barcode-6	ACTGGCCGCTTCACTGTATTGGTCATATTTGGGGTTTGCATCTTCCTTTGCTTGTTTTTGCCCTGGGCACATATATAGCATTTGCCAGGGCACGAGAACATGATTCTGCTGCCAATTCTGTTTTCTGAAACTGAACTTTGTGCTGCCACTGCAGGGCGTTCCCACTAAAGCTCAGCCTCGAGGCTAGCAGTTGCGCCGCTTTAGTCGAAGATCGGAAGAGCGTCG	0	0	-1	60.,100.	GTEx.ref_snp_0-426.combo-NULL		GTEx.ref_snp_0-426	features=chr4:152718307-152718507	0	0	GTEx.ref_snp_0	0	0	0.4625	0	TATTGGTCATATTTGGGGTTTGCATCTTCCTTTGCTTGTTTTTGCCCTGGGCACATATATAGCATTTGCCAGGGCACGAGAACATGATTCTGCTGCCAATTCTGTTTTCTGAAACTGAACTTTGTGCTGCCACTGCAGGGCGTTCCCACTAAAGCTCAGC	0	0	9187
91877	GTEx.ref_snp_0-426.combo-NULL.barcode-7	ACTGGCCGCTTCACTGTATTGGTCATATTTGGGGTTTGCATCTTCCTTTGCTTGTTTTTGCCCTGGGCACATATATAGCATTTGCCAGGGCACGAGAACATGATTCTGCTGCCAATTCTGTTTTCTGAAACTGAACTTTGTGCTGCCACTGCAGGGCGTTCCCACTAAAGCTCAGCCTCGAGGCTAGCGCTGGACCAGTTAGAGCGCGAGATCGGAAGAGCGTCG	0	0	-1	60.,100.	GTEx.ref_snp_0-426.combo-NULL		GTEx.ref_snp_0-426	features=chr4:152718307-152718507	0	0	GTEx.ref_snp_0	0	0	0.4625	0	TATTGGTCATATTTGGGGTTTGCATCTTCCTTTGCTTGTTTTTGCCCTGGGCACATATATAGCATTTGCCAGGGCACGAGAACATGATTCTGCTGCCAATTCTGTTTTCTGAAACTGAACTTTGTGCTGCCACTGCAGGGCGTTCCCACTAAAGCTCAGC	0	0	9187
91878	GTEx.ref_snp_0-426.combo-NULL.barcode-8	ACTGGCCGCTTCACTGTATTGGTCATATTTGGGGTTTGCATCTTCCTTTGCTTGTTTTTGCCCTGGGCACATATATAGCATTTGCCAGGGCACGAGAACATGATTCTGCTGCCAATTCTGTTTTCTGAAACTGAACTTTGTGCTGCCACTGCAGGGCGTTCCCACTAAAGCTCAGCCTCGAGGCTAGCCTCTGTATAAGTTTAGTCGAAGATCGGAAGAGCGTCG	0	0	-1	60.,100.	GTEx.ref_snp_0-426.combo-NULL		GTEx.ref_snp_0-426	features=chr4:152718307-152718507	0	0	GTEx.ref_snp_0	0	0	0.4625	0	TATTGGTCATATTTGGGGTTTGCATCTTCCTTTGCTTGTTTTTGCCCTGGGCACATATATAGCATTTGCCAGGGCACGAGAACATGATTCTGCTGCCAATTCTGTTTTCTGAAACTGAACTTTGTGCTGCCACTGCAGGGCGTTCCCACTAAAGCTCAGC	0	0	9187
91879	GTEx.ref_snp_0-426.combo-NULL.barcode-9	ACTGGCCGCTTCACTGTATTGGTCATATTTGGGGTTTGCATCTTCCTTTGCTTGTTTTTGCCCTGGGCACATATATAGCATTTGCCAGGGCACGAGAACATGATTCTGCTGCCAATTCTGTTTTCTGAAACTGAACTTTGTGCTGCCACTGCAGGGCGTTCCCACTAAAGCTCAGCCTCGAGGCTAGCATTCTTATAAGTACGCTTGAAGATCGGAAGAGCGTCG	0	0	-1	60.,100.	GTEx.ref_snp_0-426.combo-NULL		GTEx.ref_snp_0-426	features=chr4:152718307-152718507	0	0	GTEx.ref_snp_0	0	0	0.4625	0	TATTGGTCATATTTGGGGTTTGCATCTTCCTTTGCTTGTTTTTGCCCTGGGCACATATATAGCATTTGCCAGGGCACGAGAACATGATTCTGCTGCCAATTCTGTTTTCTGAAACTGAACTTTGTGCTGCCACTGCAGGGCGTTCCCACTAAAGCTCAGC	0	0	9187
91880	GTEx.alt_snp_0-426.combo-NULL.barcode-0	ACTGGCCGCTTCACTGTATTGGTCATATTTGGGGTTTGCATCTTCCTTTGCTTGTTTTTGCCCTGGGCACATATATAGCATTTGTCAGGGCACGAGAACATGATTCTGCTGCCAATTCTGTTTTCTGAAACTGAACTTTGTGCTGCCACTGCAGGGCGTTCCCACTAAAGCTCAGCCTCGAGGCTAGCAAGATACGGCATGCAACTATAGATCGGAAGAGCGTCG	0	0	-1	60.,100.	GTEx.alt_snp_0-426.combo-NULL		GTEx.alt_snp_0-426	features=chr4:152718307-152718507	0	0	GTEx.ref_snp_0	0	0	0.4625	0	TATTGGTCATATTTGGGGTTTGCATCTTCCTTTGCTTGTTTTTGCCCTGGGCACATATATAGCATTTGTCAGGGCACGAGAACATGATTCTGCTGCCAATTCTGTTTTCTGAAACTGAACTTTGTGCTGCCACTGCAGGGCGTTCCCACTAAAGCTCAGC	0	0	9188
91881	GTEx.alt_snp_0-426.combo-NULL.barcode-1	ACTGGCCGCTTCACTGTATTGGTCATATTTGGGGTTTGCATCTTCCTTTGCTTGTTTTTGCCCTGGGCACATATATAGCATTTGTCAGGGCACGAGAACATGATTCTGCTGCCAATTCTGTTTTCTGAAACTGAACTTTGTGCTGCCACTGCAGGGCGTTCCCACTAAAGCTCAGCCTCGAGGCTAGCTCAATACTTCCGGTCGTCTAAGATCGGAAGAGCGTCG	0	0	-1	60.,100.	GTEx.alt_snp_0-426.combo-NULL		GTEx.alt_snp_0-426	features=chr4:152718307-152718507	0	0	GTEx.ref_snp_0	0	0	0.4625	0	TATTGGTCATATTTGGGGTTTGCATCTTCCTTTGCTTGTTTTTGCCCTGGGCACATATATAGCATTTGTCAGGGCACGAGAACATGATTCTGCTGCCAATTCTGTTTTCTGAAACTGAACTTTGTGCTGCCACTGCAGGGCGTTCCCACTAAAGCTCAGC	0	0	9188
91882	GTEx.alt_snp_0-426.combo-NULL.barcode-2	ACTGGCCGCTTCACTGTATTGGTCATATTTGGGGTTTGCATCTTCCTTTGCTTGTTTTTGCCCTGGGCACATATATAGCATTTGTCAGGGCACGAGAACATGATTCTGCTGCCAATTCTGTTTTCTGAAACTGAACTTTGTGCTGCCACTGCAGGGCGTTCCCACTAAAGCTCAGCCTCGAGGCTAGCAACTCAGGAGATAACTTCAAAGATCGGAAGAGCGTCG	0	0	-1	60.,100.	GTEx.alt_snp_0-426.combo-NULL		GTEx.alt_snp_0-426	features=chr4:152718307-152718507	0	0	GTEx.ref_snp_0	0	0	0.4625	0	TATTGGTCATATTTGGGGTTTGCATCTTCCTTTGCTTGTTTTTGCCCTGGGCACATATATAGCATTTGTCAGGGCACGAGAACATGATTCTGCTGCCAATTCTGTTTTCTGAAACTGAACTTTGTGCTGCCACTGCAGGGCGTTCCCACTAAAGCTCAGC	0	0	9188
91883	GTEx.alt_snp_0-426.combo-NULL.barcode-3	ACTGGCCGCTTCACTGTATTGGTCATATTTGGGGTTTGCATCTTCCTTTGCTTGTTTTTGCCCTGGGCACATATATAGCATTTGTCAGGGCACGAGAACATGATTCTGCTGCCAATTCTGTTTTCTGAAACTGAACTTTGTGCTGCCACTGCAGGGCGTTCCCACTAAAGCTCAGCCTCGAGGCTAGCTGAGATTACGCCAAGAGTATAGATCGGAAGAGCGTCG	0	0	-1	60.,100.	GTEx.alt_snp_0-426.combo-NULL		GTEx.alt_snp_0-426	features=chr4:152718307-152718507	0	0	GTEx.ref_snp_0	0	0	0.4625	0	TATTGGTCATATTTGGGGTTTGCATCTTCCTTTGCTTGTTTTTGCCCTGGGCACATATATAGCATTTGTCAGGGCACGAGAACATGATTCTGCTGCCAATTCTGTTTTCTGAAACTGAACTTTGTGCTGCCACTGCAGGGCGTTCCCACTAAAGCTCAGC	0	0	9188
91884	GTEx.alt_snp_0-426.combo-NULL.barcode-4	ACTGGCCGCTTCACTGTATTGGTCATATTTGGGGTTTGCATCTTCCTTTGCTTGTTTTTGCCCTGGGCACATATATAGCATTTGTCAGGGCACGAGAACATGATTCTGCTGCCAATTCTGTTTTCTGAAACTGAACTTTGTGCTGCCACTGCAGGGCGTTCCCACTAAAGCTCAGCCTCGAGGCTAGCGTCATGAAGTCGGAAGCTCTAGATCGGAAGAGCGTCG	0	0	-1	60.,100.	GTEx.alt_snp_0-426.combo-NULL		GTEx.alt_snp_0-426	features=chr4:152718307-152718507	0	0	GTEx.ref_snp_0	0	0	0.4625	0	TATTGGTCATATTTGGGGTTTGCATCTTCCTTTGCTTGTTTTTGCCCTGGGCACATATATAGCATTTGTCAGGGCACGAGAACATGATTCTGCTGCCAATTCTGTTTTCTGAAACTGAACTTTGTGCTGCCACTGCAGGGCGTTCCCACTAAAGCTCAGC	0	0	9188
91885	GTEx.alt_snp_0-426.combo-NULL.barcode-5	ACTGGCCGCTTCACTGTATTGGTCATATTTGGGGTTTGCATCTTCCTTTGCTTGTTTTTGCCCTGGGCACATATATAGCATTTGTCAGGGCACGAGAACATGATTCTGCTGCCAATTCTGTTTTCTGAAACTGAACTTTGTGCTGCCACTGCAGGGCGTTCCCACTAAAGCTCAGCCTCGAGGCTAGCAGAACGCCTATCCTTATTGGAGATCGGAAGAGCGTCG	0	0	-1	60.,100.	GTEx.alt_snp_0-426.combo-NULL		GTEx.alt_snp_0-426	features=chr4:152718307-152718507	0	0	GTEx.ref_snp_0	0	0	0.4625	0	TATTGGTCATATTTGGGGTTTGCATCTTCCTTTGCTTGTTTTTGCCCTGGGCACATATATAGCATTTGTCAGGGCACGAGAACATGATTCTGCTGCCAATTCTGTTTTCTGAAACTGAACTTTGTGCTGCCACTGCAGGGCGTTCCCACTAAAGCTCAGC	0	0	9188
91886	GTEx.alt_snp_0-426.combo-NULL.barcode-6	ACTGGCCGCTTCACTGTATTGGTCATATTTGGGGTTTGCATCTTCCTTTGCTTGTTTTTGCCCTGGGCACATATATAGCATTTGTCAGGGCACGAGAACATGATTCTGCTGCCAATTCTGTTTTCTGAAACTGAACTTTGTGCTGCCACTGCAGGGCGTTCCCACTAAAGCTCAGCCTCGAGGCTAGCCTCTGAATGCAGAGAAGTACAGATCGGAAGAGCGTCG	0	0	-1	60.,100.	GTEx.alt_snp_0-426.combo-NULL		GTEx.alt_snp_0-426	features=chr4:152718307-152718507	0	0	GTEx.ref_snp_0	0	0	0.4625	0	TATTGGTCATATTTGGGGTTTGCATCTTCCTTTGCTTGTTTTTGCCCTGGGCACATATATAGCATTTGTCAGGGCACGAGAACATGATTCTGCTGCCAATTCTGTTTTCTGAAACTGAACTTTGTGCTGCCACTGCAGGGCGTTCCCACTAAAGCTCAGC	0	0	9188
91887	GTEx.alt_snp_0-426.combo-NULL.barcode-7	ACTGGCCGCTTCACTGTATTGGTCATATTTGGGGTTTGCATCTTCCTTTGCTTGTTTTTGCCCTGGGCACATATATAGCATTTGTCAGGGCACGAGAACATGATTCTGCTGCCAATTCTGTTTTCTGAAACTGAACTTTGTGCTGCCACTGCAGGGCGTTCCCACTAAAGCTCAGCCTCGAGGCTAGCATAGGCGGCAATCCGTTCAAAGATCGGAAGAGCGTCG	0	0	-1	60.,100.	GTEx.alt_snp_0-426.combo-NULL		GTEx.alt_snp_0-426	features=chr4:152718307-152718507	0	0	GTEx.ref_snp_0	0	0	0.4625	0	TATTGGTCATATTTGGGGTTTGCATCTTCCTTTGCTTGTTTTTGCCCTGGGCACATATATAGCATTTGTCAGGGCACGAGAACATGATTCTGCTGCCAATTCTGTTTTCTGAAACTGAACTTTGTGCTGCCACTGCAGGGCGTTCCCACTAAAGCTCAGC	0	0	9188
91888	GTEx.alt_snp_0-426.combo-NULL.barcode-8	ACTGGCCGCTTCACTGTATTGGTCATATTTGGGGTTTGCATCTTCCTTTGCTTGTTTTTGCCCTGGGCACATATATAGCATTTGTCAGGGCACGAGAACATGATTCTGCTGCCAATTCTGTTTTCTGAAACTGAACTTTGTGCTGCCACTGCAGGGCGTTCCCACTAAAGCTCAGCCTCGAGGCTAGCTCAATTCGTTGGTAGAGCTAAGATCGGAAGAGCGTCG	0	0	-1	60.,100.	GTEx.alt_snp_0-426.combo-NULL		GTEx.alt_snp_0-426	features=chr4:152718307-152718507	0	0	GTEx.ref_snp_0	0	0	0.4625	0	TATTGGTCATATTTGGGGTTTGCATCTTCCTTTGCTTGTTTTTGCCCTGGGCACATATATAGCATTTGTCAGGGCACGAGAACATGATTCTGCTGCCAATTCTGTTTTCTGAAACTGAACTTTGTGCTGCCACTGCAGGGCGTTCCCACTAAAGCTCAGC	0	0	9188
91889	GTEx.alt_snp_0-426.combo-NULL.barcode-9	ACTGGCCGCTTCACTGTATTGGTCATATTTGGGGTTTGCATCTTCCTTTGCTTGTTTTTGCCCTGGGCACATATATAGCATTTGTCAGGGCACGAGAACATGATTCTGCTGCCAATTCTGTTTTCTGAAACTGAACTTTGTGCTGCCACTGCAGGGCGTTCCCACTAAAGCTCAGCCTCGAGGCTAGCTTCGCTCATAGCAGAGCGCGAGATCGGAAGAGCGTCG	0	0	-1	60.,100.	GTEx.alt_snp_0-426.combo-NULL		GTEx.alt_snp_0-426	features=chr4:152718307-152718507	0	0	GTEx.ref_snp_0	0	0	0.4625	0	TATTGGTCATATTTGGGGTTTGCATCTTCCTTTGCTTGTTTTTGCCCTGGGCACATATATAGCATTTGTCAGGGCACGAGAACATGATTCTGCTGCCAATTCTGTTTTCTGAAACTGAACTTTGTGCTGCCACTGCAGGGCGTTCCCACTAAAGCTCAGC	0	0	9188
91890	GTEx.ref_snp_0-427.combo-NULL.barcode-0	ACTGGCCGCTTCACTGTGTATAAAACACATCTGCACTACTGGCAACGGGTGGCTCATGCATCTGGATCACATCACTCACGTTCTCCCCAACCACATATCATAGCAGGAGGAATTTCCTGATGAATCAGATGCTGCCCAAAAGTACCATGGTTTCTTTGTGTTGCCATGCACATAATCTCGAGGCTAGCGACCGTGGTCTCAGAGCGCGAGATCGGAAGAGCGTCG	0	0	-1	60.,100.	GTEx.ref_snp_0-427.combo-NULL		GTEx.ref_snp_0-427	features=chr4:154652498-154652748	0	0	GTEx.ref_snp_0	0	0	0.45	0	TGTATAAAACACATCTGCACTACTGGCAACGGGTGGCTCATGCATCTGGATCACATCACTCACGTTCTCCCCAACCACATATCATAGCAGGAGGAATTTCCTGATGAATCAGATGCTGCCCAAAAGTACCATGGTTTCTTTGTGTTGCCATGCACATAAT	0	0	9189
91891	GTEx.ref_snp_0-427.combo-NULL.barcode-1	ACTGGCCGCTTCACTGTGTATAAAACACATCTGCACTACTGGCAACGGGTGGCTCATGCATCTGGATCACATCACTCACGTTCTCCCCAACCACATATCATAGCAGGAGGAATTTCCTGATGAATCAGATGCTGCCCAAAAGTACCATGGTTTCTTTGTGTTGCCATGCACATAATCTCGAGGCTAGCGTATAATAGATCACGCTTGAAGATCGGAAGAGCGTCG	0	0	-1	60.,100.	GTEx.ref_snp_0-427.combo-NULL		GTEx.ref_snp_0-427	features=chr4:154652498-154652748	0	0	GTEx.ref_snp_0	0	0	0.45	0	TGTATAAAACACATCTGCACTACTGGCAACGGGTGGCTCATGCATCTGGATCACATCACTCACGTTCTCCCCAACCACATATCATAGCAGGAGGAATTTCCTGATGAATCAGATGCTGCCCAAAAGTACCATGGTTTCTTTGTGTTGCCATGCACATAAT	0	0	9189
91892	GTEx.ref_snp_0-427.combo-NULL.barcode-2	ACTGGCCGCTTCACTGTGTATAAAACACATCTGCACTACTGGCAACGGGTGGCTCATGCATCTGGATCACATCACTCACGTTCTCCCCAACCACATATCATAGCAGGAGGAATTTCCTGATGAATCAGATGCTGCCCAAAAGTACCATGGTTTCTTTGTGTTGCCATGCACATAATCTCGAGGCTAGCCCGACCCAGAACGGCCTCGAAGATCGGAAGAGCGTCG	0	0	-1	60.,100.	GTEx.ref_snp_0-427.combo-NULL		GTEx.ref_snp_0-427	features=chr4:154652498-154652748	0	0	GTEx.ref_snp_0	0	0	0.45	0	TGTATAAAACACATCTGCACTACTGGCAACGGGTGGCTCATGCATCTGGATCACATCACTCACGTTCTCCCCAACCACATATCATAGCAGGAGGAATTTCCTGATGAATCAGATGCTGCCCAAAAGTACCATGGTTTCTTTGTGTTGCCATGCACATAAT	0	0	9189
91893	GTEx.ref_snp_0-427.combo-NULL.barcode-3	ACTGGCCGCTTCACTGTGTATAAAACACATCTGCACTACTGGCAACGGGTGGCTCATGCATCTGGATCACATCACTCACGTTCTCCCCAACCACATATCATAGCAGGAGGAATTTCCTGATGAATCAGATGCTGCCCAAAAGTACCATGGTTTCTTTGTGTTGCCATGCACATAATCTCGAGGCTAGCGATACGCGTCCTAAGTTAAGAGATCGGAAGAGCGTCG	0	0	-1	60.,100.	GTEx.ref_snp_0-427.combo-NULL		GTEx.ref_snp_0-427	features=chr4:154652498-154652748	0	0	GTEx.ref_snp_0	0	0	0.45	0	TGTATAAAACACATCTGCACTACTGGCAACGGGTGGCTCATGCATCTGGATCACATCACTCACGTTCTCCCCAACCACATATCATAGCAGGAGGAATTTCCTGATGAATCAGATGCTGCCCAAAAGTACCATGGTTTCTTTGTGTTGCCATGCACATAAT	0	0	9189
91894	GTEx.ref_snp_0-427.combo-NULL.barcode-4	ACTGGCCGCTTCACTGTGTATAAAACACATCTGCACTACTGGCAACGGGTGGCTCATGCATCTGGATCACATCACTCACGTTCTCCCCAACCACATATCATAGCAGGAGGAATTTCCTGATGAATCAGATGCTGCCCAAAAGTACCATGGTTTCTTTGTGTTGCCATGCACATAATCTCGAGGCTAGCAGAACGCAATACAGGAGTTGAGATCGGAAGAGCGTCG	0	0	-1	60.,100.	GTEx.ref_snp_0-427.combo-NULL		GTEx.ref_snp_0-427	features=chr4:154652498-154652748	0	0	GTEx.ref_snp_0	0	0	0.45	0	TGTATAAAACACATCTGCACTACTGGCAACGGGTGGCTCATGCATCTGGATCACATCACTCACGTTCTCCCCAACCACATATCATAGCAGGAGGAATTTCCTGATGAATCAGATGCTGCCCAAAAGTACCATGGTTTCTTTGTGTTGCCATGCACATAAT	0	0	9189
91895	GTEx.ref_snp_0-427.combo-NULL.barcode-5	ACTGGCCGCTTCACTGTGTATAAAACACATCTGCACTACTGGCAACGGGTGGCTCATGCATCTGGATCACATCACTCACGTTCTCCCCAACCACATATCATAGCAGGAGGAATTTCCTGATGAATCAGATGCTGCCCAAAAGTACCATGGTTTCTTTGTGTTGCCATGCACATAATCTCGAGGCTAGCAACTCCGGCGTCAAGAGTATAGATCGGAAGAGCGTCG	0	0	-1	60.,100.	GTEx.ref_snp_0-427.combo-NULL		GTEx.ref_snp_0-427	features=chr4:154652498-154652748	0	0	GTEx.ref_snp_0	0	0	0.45	0	TGTATAAAACACATCTGCACTACTGGCAACGGGTGGCTCATGCATCTGGATCACATCACTCACGTTCTCCCCAACCACATATCATAGCAGGAGGAATTTCCTGATGAATCAGATGCTGCCCAAAAGTACCATGGTTTCTTTGTGTTGCCATGCACATAAT	0	0	9189
91896	GTEx.ref_snp_0-427.combo-NULL.barcode-6	ACTGGCCGCTTCACTGTGTATAAAACACATCTGCACTACTGGCAACGGGTGGCTCATGCATCTGGATCACATCACTCACGTTCTCCCCAACCACATATCATAGCAGGAGGAATTTCCTGATGAATCAGATGCTGCCCAAAAGTACCATGGTTTCTTTGTGTTGCCATGCACATAATCTCGAGGCTAGCAGCGTTCGCATTAATATGCTAGATCGGAAGAGCGTCG	0	0	-1	60.,100.	GTEx.ref_snp_0-427.combo-NULL		GTEx.ref_snp_0-427	features=chr4:154652498-154652748	0	0	GTEx.ref_snp_0	0	0	0.45	0	TGTATAAAACACATCTGCACTACTGGCAACGGGTGGCTCATGCATCTGGATCACATCACTCACGTTCTCCCCAACCACATATCATAGCAGGAGGAATTTCCTGATGAATCAGATGCTGCCCAAAAGTACCATGGTTTCTTTGTGTTGCCATGCACATAAT	0	0	9189
91897	GTEx.ref_snp_0-427.combo-NULL.barcode-7	ACTGGCCGCTTCACTGTGTATAAAACACATCTGCACTACTGGCAACGGGTGGCTCATGCATCTGGATCACATCACTCACGTTCTCCCCAACCACATATCATAGCAGGAGGAATTTCCTGATGAATCAGATGCTGCCCAAAAGTACCATGGTTTCTTTGTGTTGCCATGCACATAATCTCGAGGCTAGCTCAATTCCTGGTAATGCTGGAGATCGGAAGAGCGTCG	0	0	-1	60.,100.	GTEx.ref_snp_0-427.combo-NULL		GTEx.ref_snp_0-427	features=chr4:154652498-154652748	0	0	GTEx.ref_snp_0	0	0	0.45	0	TGTATAAAACACATCTGCACTACTGGCAACGGGTGGCTCATGCATCTGGATCACATCACTCACGTTCTCCCCAACCACATATCATAGCAGGAGGAATTTCCTGATGAATCAGATGCTGCCCAAAAGTACCATGGTTTCTTTGTGTTGCCATGCACATAAT	0	0	9189
91898	GTEx.ref_snp_0-427.combo-NULL.barcode-8	ACTGGCCGCTTCACTGTGTATAAAACACATCTGCACTACTGGCAACGGGTGGCTCATGCATCTGGATCACATCACTCACGTTCTCCCCAACCACATATCATAGCAGGAGGAATTTCCTGATGAATCAGATGCTGCCCAAAAGTACCATGGTTTCTTTGTGTTGCCATGCACATAATCTCGAGGCTAGCTGGTCTTCGTAATATCGGATAGATCGGAAGAGCGTCG	0	0	-1	60.,100.	GTEx.ref_snp_0-427.combo-NULL		GTEx.ref_snp_0-427	features=chr4:154652498-154652748	0	0	GTEx.ref_snp_0	0	0	0.45	0	TGTATAAAACACATCTGCACTACTGGCAACGGGTGGCTCATGCATCTGGATCACATCACTCACGTTCTCCCCAACCACATATCATAGCAGGAGGAATTTCCTGATGAATCAGATGCTGCCCAAAAGTACCATGGTTTCTTTGTGTTGCCATGCACATAAT	0	0	9189
91899	GTEx.ref_snp_0-427.combo-NULL.barcode-9	ACTGGCCGCTTCACTGTGTATAAAACACATCTGCACTACTGGCAACGGGTGGCTCATGCATCTGGATCACATCACTCACGTTCTCCCCAACCACATATCATAGCAGGAGGAATTTCCTGATGAATCAGATGCTGCCCAAAAGTACCATGGTTTCTTTGTGTTGCCATGCACATAATCTCGAGGCTAGCTGAGAAACCGTCAACTTCAAAGATCGGAAGAGCGTCG	0	0	-1	60.,100.	GTEx.ref_snp_0-427.combo-NULL		GTEx.ref_snp_0-427	features=chr4:154652498-154652748	0	0	GTEx.ref_snp_0	0	0	0.45	0	TGTATAAAACACATCTGCACTACTGGCAACGGGTGGCTCATGCATCTGGATCACATCACTCACGTTCTCCCCAACCACATATCATAGCAGGAGGAATTTCCTGATGAATCAGATGCTGCCCAAAAGTACCATGGTTTCTTTGTGTTGCCATGCACATAAT	0	0	9189
91900	GTEx.alt_snp_0-427.combo-NULL.barcode-0	ACTGGCCGCTTCACTGTGTATAAAACACATCTGCACTACTGGCAACGGGTGGCTCATGCATCTGGATCACATCACTCACGTTCTCCCCAACCACATATCATAGCAGGAGGAATTTCCTGAGGAATCAGATGCTGCCCAAAAGTACCATGGTTTCTTTGTGTTGCCATGCACATAATCTCGAGGCTAGCGAAGTGCGAGGTTAGGCTCAAGATCGGAAGAGCGTCG	0	0	-1	60.,100.	GTEx.alt_snp_0-427.combo-NULL		GTEx.alt_snp_0-427	features=chr4:154652498-154652748	0	0	GTEx.ref_snp_0	0	0	0.45	0	TGTATAAAACACATCTGCACTACTGGCAACGGGTGGCTCATGCATCTGGATCACATCACTCACGTTCTCCCCAACCACATATCATAGCAGGAGGAATTTCCTGAGGAATCAGATGCTGCCCAAAAGTACCATGGTTTCTTTGTGTTGCCATGCACATAAT	0	0	9190
91901	GTEx.alt_snp_0-427.combo-NULL.barcode-1	ACTGGCCGCTTCACTGTGTATAAAACACATCTGCACTACTGGCAACGGGTGGCTCATGCATCTGGATCACATCACTCACGTTCTCCCCAACCACATATCATAGCAGGAGGAATTTCCTGAGGAATCAGATGCTGCCCAAAAGTACCATGGTTTCTTTGTGTTGCCATGCACATAATCTCGAGGCTAGCAGTTGCAATCTCAGCTCGTTAGATCGGAAGAGCGTCG	0	0	-1	60.,100.	GTEx.alt_snp_0-427.combo-NULL		GTEx.alt_snp_0-427	features=chr4:154652498-154652748	0	0	GTEx.ref_snp_0	0	0	0.45	0	TGTATAAAACACATCTGCACTACTGGCAACGGGTGGCTCATGCATCTGGATCACATCACTCACGTTCTCCCCAACCACATATCATAGCAGGAGGAATTTCCTGAGGAATCAGATGCTGCCCAAAAGTACCATGGTTTCTTTGTGTTGCCATGCACATAAT	0	0	9190
91902	GTEx.alt_snp_0-427.combo-NULL.barcode-2	ACTGGCCGCTTCACTGTGTATAAAACACATCTGCACTACTGGCAACGGGTGGCTCATGCATCTGGATCACATCACTCACGTTCTCCCCAACCACATATCATAGCAGGAGGAATTTCCTGAGGAATCAGATGCTGCCCAAAAGTACCATGGTTTCTTTGTGTTGCCATGCACATAATCTCGAGGCTAGCCTTAATACCTCTCTCGGAATAGATCGGAAGAGCGTCG	0	0	-1	60.,100.	GTEx.alt_snp_0-427.combo-NULL		GTEx.alt_snp_0-427	features=chr4:154652498-154652748	0	0	GTEx.ref_snp_0	0	0	0.45	0	TGTATAAAACACATCTGCACTACTGGCAACGGGTGGCTCATGCATCTGGATCACATCACTCACGTTCTCCCCAACCACATATCATAGCAGGAGGAATTTCCTGAGGAATCAGATGCTGCCCAAAAGTACCATGGTTTCTTTGTGTTGCCATGCACATAAT	0	0	9190
91903	GTEx.alt_snp_0-427.combo-NULL.barcode-3	ACTGGCCGCTTCACTGTGTATAAAACACATCTGCACTACTGGCAACGGGTGGCTCATGCATCTGGATCACATCACTCACGTTCTCCCCAACCACATATCATAGCAGGAGGAATTTCCTGAGGAATCAGATGCTGCCCAAAAGTACCATGGTTTCTTTGTGTTGCCATGCACATAATCTCGAGGCTAGCATTCTCAATCTCAGCGTTGAAGATCGGAAGAGCGTCG	0	0	-1	60.,100.	GTEx.alt_snp_0-427.combo-NULL		GTEx.alt_snp_0-427	features=chr4:154652498-154652748	0	0	GTEx.ref_snp_0	0	0	0.45	0	TGTATAAAACACATCTGCACTACTGGCAACGGGTGGCTCATGCATCTGGATCACATCACTCACGTTCTCCCCAACCACATATCATAGCAGGAGGAATTTCCTGAGGAATCAGATGCTGCCCAAAAGTACCATGGTTTCTTTGTGTTGCCATGCACATAAT	0	0	9190
91904	GTEx.alt_snp_0-427.combo-NULL.barcode-4	ACTGGCCGCTTCACTGTGTATAAAACACATCTGCACTACTGGCAACGGGTGGCTCATGCATCTGGATCACATCACTCACGTTCTCCCCAACCACATATCATAGCAGGAGGAATTTCCTGAGGAATCAGATGCTGCCCAAAAGTACCATGGTTTCTTTGTGTTGCCATGCACATAATCTCGAGGCTAGCGCTGGCGTCGAAAATAGTCCAGATCGGAAGAGCGTCG	0	0	-1	60.,100.	GTEx.alt_snp_0-427.combo-NULL		GTEx.alt_snp_0-427	features=chr4:154652498-154652748	0	0	GTEx.ref_snp_0	0	0	0.45	0	TGTATAAAACACATCTGCACTACTGGCAACGGGTGGCTCATGCATCTGGATCACATCACTCACGTTCTCCCCAACCACATATCATAGCAGGAGGAATTTCCTGAGGAATCAGATGCTGCCCAAAAGTACCATGGTTTCTTTGTGTTGCCATGCACATAAT	0	0	9190
91905	GTEx.alt_snp_0-427.combo-NULL.barcode-5	ACTGGCCGCTTCACTGTGTATAAAACACATCTGCACTACTGGCAACGGGTGGCTCATGCATCTGGATCACATCACTCACGTTCTCCCCAACCACATATCATAGCAGGAGGAATTTCCTGAGGAATCAGATGCTGCCCAAAAGTACCATGGTTTCTTTGTGTTGCCATGCACATAATCTCGAGGCTAGCATAGGTGGTCTCTCAATCTTAGATCGGAAGAGCGTCG	0	0	-1	60.,100.	GTEx.alt_snp_0-427.combo-NULL		GTEx.alt_snp_0-427	features=chr4:154652498-154652748	0	0	GTEx.ref_snp_0	0	0	0.45	0	TGTATAAAACACATCTGCACTACTGGCAACGGGTGGCTCATGCATCTGGATCACATCACTCACGTTCTCCCCAACCACATATCATAGCAGGAGGAATTTCCTGAGGAATCAGATGCTGCCCAAAAGTACCATGGTTTCTTTGTGTTGCCATGCACATAAT	0	0	9190
91906	GTEx.alt_snp_0-427.combo-NULL.barcode-6	ACTGGCCGCTTCACTGTGTATAAAACACATCTGCACTACTGGCAACGGGTGGCTCATGCATCTGGATCACATCACTCACGTTCTCCCCAACCACATATCATAGCAGGAGGAATTTCCTGAGGAATCAGATGCTGCCCAAAAGTACCATGGTTTCTTTGTGTTGCCATGCACATAATCTCGAGGCTAGCATAGGTTCGCGGTTGAATTGAGATCGGAAGAGCGTCG	0	0	-1	60.,100.	GTEx.alt_snp_0-427.combo-NULL		GTEx.alt_snp_0-427	features=chr4:154652498-154652748	0	0	GTEx.ref_snp_0	0	0	0.45	0	TGTATAAAACACATCTGCACTACTGGCAACGGGTGGCTCATGCATCTGGATCACATCACTCACGTTCTCCCCAACCACATATCATAGCAGGAGGAATTTCCTGAGGAATCAGATGCTGCCCAAAAGTACCATGGTTTCTTTGTGTTGCCATGCACATAAT	0	0	9190
91907	GTEx.alt_snp_0-427.combo-NULL.barcode-7	ACTGGCCGCTTCACTGTGTATAAAACACATCTGCACTACTGGCAACGGGTGGCTCATGCATCTGGATCACATCACTCACGTTCTCCCCAACCACATATCATAGCAGGAGGAATTTCCTGAGGAATCAGATGCTGCCCAAAAGTACCATGGTTTCTTTGTGTTGCCATGCACATAATCTCGAGGCTAGCAGAACTAGAGAGCTTATTGGAGATCGGAAGAGCGTCG	0	0	-1	60.,100.	GTEx.alt_snp_0-427.combo-NULL		GTEx.alt_snp_0-427	features=chr4:154652498-154652748	0	0	GTEx.ref_snp_0	0	0	0.45	0	TGTATAAAACACATCTGCACTACTGGCAACGGGTGGCTCATGCATCTGGATCACATCACTCACGTTCTCCCCAACCACATATCATAGCAGGAGGAATTTCCTGAGGAATCAGATGCTGCCCAAAAGTACCATGGTTTCTTTGTGTTGCCATGCACATAAT	0	0	9190
91908	GTEx.alt_snp_0-427.combo-NULL.barcode-8	ACTGGCCGCTTCACTGTGTATAAAACACATCTGCACTACTGGCAACGGGTGGCTCATGCATCTGGATCACATCACTCACGTTCTCCCCAACCACATATCATAGCAGGAGGAATTTCCTGAGGAATCAGATGCTGCCCAAAAGTACCATGGTTTCTTTGTGTTGCCATGCACATAATCTCGAGGCTAGCCGTCCGACTGCTCCAACGCAAGATCGGAAGAGCGTCG	0	0	-1	60.,100.	GTEx.alt_snp_0-427.combo-NULL		GTEx.alt_snp_0-427	features=chr4:154652498-154652748	0	0	GTEx.ref_snp_0	0	0	0.45	0	TGTATAAAACACATCTGCACTACTGGCAACGGGTGGCTCATGCATCTGGATCACATCACTCACGTTCTCCCCAACCACATATCATAGCAGGAGGAATTTCCTGAGGAATCAGATGCTGCCCAAAAGTACCATGGTTTCTTTGTGTTGCCATGCACATAAT	0	0	9190
91909	GTEx.alt_snp_0-427.combo-NULL.barcode-9	ACTGGCCGCTTCACTGTGTATAAAACACATCTGCACTACTGGCAACGGGTGGCTCATGCATCTGGATCACATCACTCACGTTCTCCCCAACCACATATCATAGCAGGAGGAATTTCCTGAGGAATCAGATGCTGCCCAAAAGTACCATGGTTTCTTTGTGTTGCCATGCACATAATCTCGAGGCTAGCAGGCAAACCTGACCGTTCAAAGATCGGAAGAGCGTCG	0	0	-1	60.,100.	GTEx.alt_snp_0-427.combo-NULL		GTEx.alt_snp_0-427	features=chr4:154652498-154652748	0	0	GTEx.ref_snp_0	0	0	0.45	0	TGTATAAAACACATCTGCACTACTGGCAACGGGTGGCTCATGCATCTGGATCACATCACTCACGTTCTCCCCAACCACATATCATAGCAGGAGGAATTTCCTGAGGAATCAGATGCTGCCCAAAAGTACCATGGTTTCTTTGTGTTGCCATGCACATAAT	0	0	9190
91910	GTEx.alt_snp_1-427.combo-NULL.barcode-0	ACTGGCCGCTTCACTGTGTATAAAACACATCTGCACTACTGGCAACGGGTGGCTCATGCATCTGGATCACATCACTCACGTTCTCCCCAACCACATATCATAGCAGGAGGAATTTCCTGATGAATCAGATGCTGCCCAAAAGTACCATGGTTTTTTTGTGTTGCCATGCACATAATCTCGAGGCTAGCCCGACGCTCGCTAGAATGCCAGATCGGAAGAGCGTCG	0	0	-1	60.,100.	GTEx.alt_snp_1-427.combo-NULL		GTEx.alt_snp_1-427	features=chr4:154652498-154652748	0	0	GTEx.ref_snp_0	0	0	0.45	0	TGTATAAAACACATCTGCACTACTGGCAACGGGTGGCTCATGCATCTGGATCACATCACTCACGTTCTCCCCAACCACATATCATAGCAGGAGGAATTTCCTGATGAATCAGATGCTGCCCAAAAGTACCATGGTTTTTTTGTGTTGCCATGCACATAAT	0	0	9191
91911	GTEx.alt_snp_1-427.combo-NULL.barcode-1	ACTGGCCGCTTCACTGTGTATAAAACACATCTGCACTACTGGCAACGGGTGGCTCATGCATCTGGATCACATCACTCACGTTCTCCCCAACCACATATCATAGCAGGAGGAATTTCCTGATGAATCAGATGCTGCCCAAAAGTACCATGGTTTTTTTGTGTTGCCATGCACATAATCTCGAGGCTAGCGAAGTCCAGCCGGGAAGGATAGATCGGAAGAGCGTCG	0	0	-1	60.,100.	GTEx.alt_snp_1-427.combo-NULL		GTEx.alt_snp_1-427	features=chr4:154652498-154652748	0	0	GTEx.ref_snp_0	0	0	0.45	0	TGTATAAAACACATCTGCACTACTGGCAACGGGTGGCTCATGCATCTGGATCACATCACTCACGTTCTCCCCAACCACATATCATAGCAGGAGGAATTTCCTGATGAATCAGATGCTGCCCAAAAGTACCATGGTTTTTTTGTGTTGCCATGCACATAAT	0	0	9191
91912	GTEx.alt_snp_1-427.combo-NULL.barcode-2	ACTGGCCGCTTCACTGTGTATAAAACACATCTGCACTACTGGCAACGGGTGGCTCATGCATCTGGATCACATCACTCACGTTCTCCCCAACCACATATCATAGCAGGAGGAATTTCCTGATGAATCAGATGCTGCCCAAAAGTACCATGGTTTTTTTGTGTTGCCATGCACATAATCTCGAGGCTAGCGATACGCGTCCTTTAGGTTAAGATCGGAAGAGCGTCG	0	0	-1	60.,100.	GTEx.alt_snp_1-427.combo-NULL		GTEx.alt_snp_1-427	features=chr4:154652498-154652748	0	0	GTEx.ref_snp_0	0	0	0.45	0	TGTATAAAACACATCTGCACTACTGGCAACGGGTGGCTCATGCATCTGGATCACATCACTCACGTTCTCCCCAACCACATATCATAGCAGGAGGAATTTCCTGATGAATCAGATGCTGCCCAAAAGTACCATGGTTTTTTTGTGTTGCCATGCACATAAT	0	0	9191
91913	GTEx.alt_snp_1-427.combo-NULL.barcode-3	ACTGGCCGCTTCACTGTGTATAAAACACATCTGCACTACTGGCAACGGGTGGCTCATGCATCTGGATCACATCACTCACGTTCTCCCCAACCACATATCATAGCAGGAGGAATTTCCTGATGAATCAGATGCTGCCCAAAAGTACCATGGTTTTTTTGTGTTGCCATGCACATAATCTCGAGGCTAGCGTATACGCTTCCTTGAATTGAGATCGGAAGAGCGTCG	0	0	-1	60.,100.	GTEx.alt_snp_1-427.combo-NULL		GTEx.alt_snp_1-427	features=chr4:154652498-154652748	0	0	GTEx.ref_snp_0	0	0	0.45	0	TGTATAAAACACATCTGCACTACTGGCAACGGGTGGCTCATGCATCTGGATCACATCACTCACGTTCTCCCCAACCACATATCATAGCAGGAGGAATTTCCTGATGAATCAGATGCTGCCCAAAAGTACCATGGTTTTTTTGTGTTGCCATGCACATAAT	0	0	9191
91914	GTEx.alt_snp_1-427.combo-NULL.barcode-4	ACTGGCCGCTTCACTGTGTATAAAACACATCTGCACTACTGGCAACGGGTGGCTCATGCATCTGGATCACATCACTCACGTTCTCCCCAACCACATATCATAGCAGGAGGAATTTCCTGATGAATCAGATGCTGCCCAAAAGTACCATGGTTTTTTTGTGTTGCCATGCACATAATCTCGAGGCTAGCGATACTTATGGAACCTAGAGAGATCGGAAGAGCGTCG	0	0	-1	60.,100.	GTEx.alt_snp_1-427.combo-NULL		GTEx.alt_snp_1-427	features=chr4:154652498-154652748	0	0	GTEx.ref_snp_0	0	0	0.45	0	TGTATAAAACACATCTGCACTACTGGCAACGGGTGGCTCATGCATCTGGATCACATCACTCACGTTCTCCCCAACCACATATCATAGCAGGAGGAATTTCCTGATGAATCAGATGCTGCCCAAAAGTACCATGGTTTTTTTGTGTTGCCATGCACATAAT	0	0	9191
91915	GTEx.alt_snp_1-427.combo-NULL.barcode-5	ACTGGCCGCTTCACTGTGTATAAAACACATCTGCACTACTGGCAACGGGTGGCTCATGCATCTGGATCACATCACTCACGTTCTCCCCAACCACATATCATAGCAGGAGGAATTTCCTGATGAATCAGATGCTGCCCAAAAGTACCATGGTTTTTTTGTGTTGCCATGCACATAATCTCGAGGCTAGCAGCGTAACGAGGTTATACGCAGATCGGAAGAGCGTCG	0	0	-1	60.,100.	GTEx.alt_snp_1-427.combo-NULL		GTEx.alt_snp_1-427	features=chr4:154652498-154652748	0	0	GTEx.ref_snp_0	0	0	0.45	0	TGTATAAAACACATCTGCACTACTGGCAACGGGTGGCTCATGCATCTGGATCACATCACTCACGTTCTCCCCAACCACATATCATAGCAGGAGGAATTTCCTGATGAATCAGATGCTGCCCAAAAGTACCATGGTTTTTTTGTGTTGCCATGCACATAAT	0	0	9191
91916	GTEx.alt_snp_1-427.combo-NULL.barcode-6	ACTGGCCGCTTCACTGTGTATAAAACACATCTGCACTACTGGCAACGGGTGGCTCATGCATCTGGATCACATCACTCACGTTCTCCCCAACCACATATCATAGCAGGAGGAATTTCCTGATGAATCAGATGCTGCCCAAAAGTACCATGGTTTTTTTGTGTTGCCATGCACATAATCTCGAGGCTAGCAGCGTCGAATATTGCGAGGAAGATCGGAAGAGCGTCG	0	0	-1	60.,100.	GTEx.alt_snp_1-427.combo-NULL		GTEx.alt_snp_1-427	features=chr4:154652498-154652748	0	0	GTEx.ref_snp_0	0	0	0.45	0	TGTATAAAACACATCTGCACTACTGGCAACGGGTGGCTCATGCATCTGGATCACATCACTCACGTTCTCCCCAACCACATATCATAGCAGGAGGAATTTCCTGATGAATCAGATGCTGCCCAAAAGTACCATGGTTTTTTTGTGTTGCCATGCACATAAT	0	0	9191
91917	GTEx.alt_snp_1-427.combo-NULL.barcode-7	ACTGGCCGCTTCACTGTGTATAAAACACATCTGCACTACTGGCAACGGGTGGCTCATGCATCTGGATCACATCACTCACGTTCTCCCCAACCACATATCATAGCAGGAGGAATTTCCTGATGAATCAGATGCTGCCCAAAAGTACCATGGTTTTTTTGTGTTGCCATGCACATAATCTCGAGGCTAGCCTCTGTACGTTGAACTTCAAAGATCGGAAGAGCGTCG	0	0	-1	60.,100.	GTEx.alt_snp_1-427.combo-NULL		GTEx.alt_snp_1-427	features=chr4:154652498-154652748	0	0	GTEx.ref_snp_0	0	0	0.45	0	TGTATAAAACACATCTGCACTACTGGCAACGGGTGGCTCATGCATCTGGATCACATCACTCACGTTCTCCCCAACCACATATCATAGCAGGAGGAATTTCCTGATGAATCAGATGCTGCCCAAAAGTACCATGGTTTTTTTGTGTTGCCATGCACATAAT	0	0	9191
91918	GTEx.alt_snp_1-427.combo-NULL.barcode-8	ACTGGCCGCTTCACTGTGTATAAAACACATCTGCACTACTGGCAACGGGTGGCTCATGCATCTGGATCACATCACTCACGTTCTCCCCAACCACATATCATAGCAGGAGGAATTTCCTGATGAATCAGATGCTGCCCAAAAGTACCATGGTTTTTTTGTGTTGCCATGCACATAATCTCGAGGCTAGCTGGTCGATAGGCACTTAAGTAGATCGGAAGAGCGTCG	0	0	-1	60.,100.	GTEx.alt_snp_1-427.combo-NULL		GTEx.alt_snp_1-427	features=chr4:154652498-154652748	0	0	GTEx.ref_snp_0	0	0	0.45	0	TGTATAAAACACATCTGCACTACTGGCAACGGGTGGCTCATGCATCTGGATCACATCACTCACGTTCTCCCCAACCACATATCATAGCAGGAGGAATTTCCTGATGAATCAGATGCTGCCCAAAAGTACCATGGTTTTTTTGTGTTGCCATGCACATAAT	0	0	9191
91919	GTEx.alt_snp_1-427.combo-NULL.barcode-9	ACTGGCCGCTTCACTGTGTATAAAACACATCTGCACTACTGGCAACGGGTGGCTCATGCATCTGGATCACATCACTCACGTTCTCCCCAACCACATATCATAGCAGGAGGAATTTCCTGATGAATCAGATGCTGCCCAAAAGTACCATGGTTTTTTTGTGTTGCCATGCACATAATCTCGAGGCTAGCAGCGTTTCCGAGCCGTTCAAAGATCGGAAGAGCGTCG	0	0	-1	60.,100.	GTEx.alt_snp_1-427.combo-NULL		GTEx.alt_snp_1-427	features=chr4:154652498-154652748	0	0	GTEx.ref_snp_0	0	0	0.45	0	TGTATAAAACACATCTGCACTACTGGCAACGGGTGGCTCATGCATCTGGATCACATCACTCACGTTCTCCCCAACCACATATCATAGCAGGAGGAATTTCCTGATGAATCAGATGCTGCCCAAAAGTACCATGGTTTTTTTGTGTTGCCATGCACATAAT	0	0	9191
91920	GTEx.ref_snp_0-411.combo-NULL.barcode-0	ACTGGCCGCTTCACTGCCAACAGACCAGGAGATGGCTGCCATTGAAAAAATAGTTTGTTACTCATAGTTCCCTGCAGGAGGGAGCATGCCACACCACTCAGGGTGGGCAAGCACCAGGAGAAGGGGTGTGCTACACTGCTCAGGGCCACATGGGGAAGCACCAGGAGGCAGGGGGACTCGAGGCTAGCAATGATTGAACTCTGCAACGAGATCGGAAGAGCGTCG	0	0	-1	60.,100.	GTEx.ref_snp_0-411.combo-NULL		GTEx.ref_snp_0-411	features=chr4:15916359-15916559	0	0	GTEx.ref_snp_0	0	0	0.56875	0	CCAACAGACCAGGAGATGGCTGCCATTGAAAAAATAGTTTGTTACTCATAGTTCCCTGCAGGAGGGAGCATGCCACACCACTCAGGGTGGGCAAGCACCAGGAGAAGGGGTGTGCTACACTGCTCAGGGCCACATGGGGAAGCACCAGGAGGCAGGGGGA	0	0	9192
91921	GTEx.ref_snp_0-411.combo-NULL.barcode-1	ACTGGCCGCTTCACTGCCAACAGACCAGGAGATGGCTGCCATTGAAAAAATAGTTTGTTACTCATAGTTCCCTGCAGGAGGGAGCATGCCACACCACTCAGGGTGGGCAAGCACCAGGAGAAGGGGTGTGCTACACTGCTCAGGGCCACATGGGGAAGCACCAGGAGGCAGGGGGACTCGAGGCTAGCGCGCTTGACCTTACGCTTGAAGATCGGAAGAGCGTCG	0	0	-1	60.,100.	GTEx.ref_snp_0-411.combo-NULL		GTEx.ref_snp_0-411	features=chr4:15916359-15916559	0	0	GTEx.ref_snp_0	0	0	0.56875	0	CCAACAGACCAGGAGATGGCTGCCATTGAAAAAATAGTTTGTTACTCATAGTTCCCTGCAGGAGGGAGCATGCCACACCACTCAGGGTGGGCAAGCACCAGGAGAAGGGGTGTGCTACACTGCTCAGGGCCACATGGGGAAGCACCAGGAGGCAGGGGGA	0	0	9192
91922	GTEx.ref_snp_0-411.combo-NULL.barcode-2	ACTGGCCGCTTCACTGCCAACAGACCAGGAGATGGCTGCCATTGAAAAAATAGTTTGTTACTCATAGTTCCCTGCAGGAGGGAGCATGCCACACCACTCAGGGTGGGCAAGCACCAGGAGAAGGGGTGTGCTACACTGCTCAGGGCCACATGGGGAAGCACCAGGAGGCAGGGGGACTCGAGGCTAGCAGGCAAACCTGAAAGTTAAGAGATCGGAAGAGCGTCG	0	0	-1	60.,100.	GTEx.ref_snp_0-411.combo-NULL		GTEx.ref_snp_0-411	features=chr4:15916359-15916559	0	0	GTEx.ref_snp_0	0	0	0.56875	0	CCAACAGACCAGGAGATGGCTGCCATTGAAAAAATAGTTTGTTACTCATAGTTCCCTGCAGGAGGGAGCATGCCACACCACTCAGGGTGGGCAAGCACCAGGAGAAGGGGTGTGCTACACTGCTCAGGGCCACATGGGGAAGCACCAGGAGGCAGGGGGA	0	0	9192
91923	GTEx.ref_snp_0-411.combo-NULL.barcode-3	ACTGGCCGCTTCACTGCCAACAGACCAGGAGATGGCTGCCATTGAAAAAATAGTTTGTTACTCATAGTTCCCTGCAGGAGGGAGCATGCCACACCACTCAGGGTGGGCAAGCACCAGGAGAAGGGGTGTGCTACACTGCTCAGGGCCACATGGGGAAGCACCAGGAGGCAGGGGGACTCGAGGCTAGCGCGCTTATCGTTAAGGATAAAGATCGGAAGAGCGTCG	0	0	-1	60.,100.	GTEx.ref_snp_0-411.combo-NULL		GTEx.ref_snp_0-411	features=chr4:15916359-15916559	0	0	GTEx.ref_snp_0	0	0	0.56875	0	CCAACAGACCAGGAGATGGCTGCCATTGAAAAAATAGTTTGTTACTCATAGTTCCCTGCAGGAGGGAGCATGCCACACCACTCAGGGTGGGCAAGCACCAGGAGAAGGGGTGTGCTACACTGCTCAGGGCCACATGGGGAAGCACCAGGAGGCAGGGGGA	0	0	9192
91924	GTEx.ref_snp_0-411.combo-NULL.barcode-4	ACTGGCCGCTTCACTGCCAACAGACCAGGAGATGGCTGCCATTGAAAAAATAGTTTGTTACTCATAGTTCCCTGCAGGAGGGAGCATGCCACACCACTCAGGGTGGGCAAGCACCAGGAGAAGGGGTGTGCTACACTGCTCAGGGCCACATGGGGAAGCACCAGGAGGCAGGGGGACTCGAGGCTAGCCGATTATTCGGCTGGTCGGTAGATCGGAAGAGCGTCG	0	0	-1	60.,100.	GTEx.ref_snp_0-411.combo-NULL		GTEx.ref_snp_0-411	features=chr4:15916359-15916559	0	0	GTEx.ref_snp_0	0	0	0.56875	0	CCAACAGACCAGGAGATGGCTGCCATTGAAAAAATAGTTTGTTACTCATAGTTCCCTGCAGGAGGGAGCATGCCACACCACTCAGGGTGGGCAAGCACCAGGAGAAGGGGTGTGCTACACTGCTCAGGGCCACATGGGGAAGCACCAGGAGGCAGGGGGA	0	0	9192
91925	GTEx.ref_snp_0-411.combo-NULL.barcode-5	ACTGGCCGCTTCACTGCCAACAGACCAGGAGATGGCTGCCATTGAAAAAATAGTTTGTTACTCATAGTTCCCTGCAGGAGGGAGCATGCCACACCACTCAGGGTGGGCAAGCACCAGGAGAAGGGGTGTGCTACACTGCTCAGGGCCACATGGGGAAGCACCAGGAGGCAGGGGGACTCGAGGCTAGCTTCGCACTAAGGACTCCGTTAGATCGGAAGAGCGTCG	0	0	-1	60.,100.	GTEx.ref_snp_0-411.combo-NULL		GTEx.ref_snp_0-411	features=chr4:15916359-15916559	0	0	GTEx.ref_snp_0	0	0	0.56875	0	CCAACAGACCAGGAGATGGCTGCCATTGAAAAAATAGTTTGTTACTCATAGTTCCCTGCAGGAGGGAGCATGCCACACCACTCAGGGTGGGCAAGCACCAGGAGAAGGGGTGTGCTACACTGCTCAGGGCCACATGGGGAAGCACCAGGAGGCAGGGGGA	0	0	9192
91926	GTEx.ref_snp_0-411.combo-NULL.barcode-6	ACTGGCCGCTTCACTGCCAACAGACCAGGAGATGGCTGCCATTGAAAAAATAGTTTGTTACTCATAGTTCCCTGCAGGAGGGAGCATGCCACACCACTCAGGGTGGGCAAGCACCAGGAGAAGGGGTGTGCTACACTGCTCAGGGCCACATGGGGAAGCACCAGGAGGCAGGGGGACTCGAGGCTAGCTGGTCTACTGACAGAAGTACAGATCGGAAGAGCGTCG	0	0	-1	60.,100.	GTEx.ref_snp_0-411.combo-NULL		GTEx.ref_snp_0-411	features=chr4:15916359-15916559	0	0	GTEx.ref_snp_0	0	0	0.56875	0	CCAACAGACCAGGAGATGGCTGCCATTGAAAAAATAGTTTGTTACTCATAGTTCCCTGCAGGAGGGAGCATGCCACACCACTCAGGGTGGGCAAGCACCAGGAGAAGGGGTGTGCTACACTGCTCAGGGCCACATGGGGAAGCACCAGGAGGCAGGGGGA	0	0	9192
91927	GTEx.ref_snp_0-411.combo-NULL.barcode-7	ACTGGCCGCTTCACTGCCAACAGACCAGGAGATGGCTGCCATTGAAAAAATAGTTTGTTACTCATAGTTCCCTGCAGGAGGGAGCATGCCACACCACTCAGGGTGGGCAAGCACCAGGAGAAGGGGTGTGCTACACTGCTCAGGGCCACATGGGGAAGCACCAGGAGGCAGGGGGACTCGAGGCTAGCGCGCTTCATAGCTCAATCTTAGATCGGAAGAGCGTCG	0	0	-1	60.,100.	GTEx.ref_snp_0-411.combo-NULL		GTEx.ref_snp_0-411	features=chr4:15916359-15916559	0	0	GTEx.ref_snp_0	0	0	0.56875	0	CCAACAGACCAGGAGATGGCTGCCATTGAAAAAATAGTTTGTTACTCATAGTTCCCTGCAGGAGGGAGCATGCCACACCACTCAGGGTGGGCAAGCACCAGGAGAAGGGGTGTGCTACACTGCTCAGGGCCACATGGGGAAGCACCAGGAGGCAGGGGGA	0	0	9192
91928	GTEx.ref_snp_0-411.combo-NULL.barcode-8	ACTGGCCGCTTCACTGCCAACAGACCAGGAGATGGCTGCCATTGAAAAAATAGTTTGTTACTCATAGTTCCCTGCAGGAGGGAGCATGCCACACCACTCAGGGTGGGCAAGCACCAGGAGAAGGGGTGTGCTACACTGCTCAGGGCCACATGGGGAAGCACCAGGAGGCAGGGGGACTCGAGGCTAGCTAACCGCGTCCTAGCTCGTTAGATCGGAAGAGCGTCG	0	0	-1	60.,100.	GTEx.ref_snp_0-411.combo-NULL		GTEx.ref_snp_0-411	features=chr4:15916359-15916559	0	0	GTEx.ref_snp_0	0	0	0.56875	0	CCAACAGACCAGGAGATGGCTGCCATTGAAAAAATAGTTTGTTACTCATAGTTCCCTGCAGGAGGGAGCATGCCACACCACTCAGGGTGGGCAAGCACCAGGAGAAGGGGTGTGCTACACTGCTCAGGGCCACATGGGGAAGCACCAGGAGGCAGGGGGA	0	0	9192
91929	GTEx.ref_snp_0-411.combo-NULL.barcode-9	ACTGGCCGCTTCACTGCCAACAGACCAGGAGATGGCTGCCATTGAAAAAATAGTTTGTTACTCATAGTTCCCTGCAGGAGGGAGCATGCCACACCACTCAGGGTGGGCAAGCACCAGGAGAAGGGGTGTGCTACACTGCTCAGGGCCACATGGGGAAGCACCAGGAGGCAGGGGGACTCGAGGCTAGCTCAATTTGGTCCTTATACGCAGATCGGAAGAGCGTCG	0	0	-1	60.,100.	GTEx.ref_snp_0-411.combo-NULL		GTEx.ref_snp_0-411	features=chr4:15916359-15916559	0	0	GTEx.ref_snp_0	0	0	0.56875	0	CCAACAGACCAGGAGATGGCTGCCATTGAAAAAATAGTTTGTTACTCATAGTTCCCTGCAGGAGGGAGCATGCCACACCACTCAGGGTGGGCAAGCACCAGGAGAAGGGGTGTGCTACACTGCTCAGGGCCACATGGGGAAGCACCAGGAGGCAGGGGGA	0	0	9192
91930	GTEx.alt_snp_0-411.combo-NULL.barcode-0	ACTGGCCGCTTCACTGCCAACAGACCAGGAGATGGCTGCCATTGAAAAAATAGTTTGTTACTCATAGTTCCCTGCAGGAGGGAGCATGCCACACCACTCAGGGTGGGCAAGCACCAGGAGAAGGGGTGTGCTACACTGCTCAGGACCACATGGGGAAGCACCAGGAGGCAGGGGGACTCGAGGCTAGCCGTCCCAACCATTGCAGCGCAGATCGGAAGAGCGTCG	0	0	-1	60.,100.	GTEx.alt_snp_0-411.combo-NULL		GTEx.alt_snp_0-411	features=chr4:15916359-15916559	0	0	GTEx.ref_snp_0	0	0	0.56875	0	CCAACAGACCAGGAGATGGCTGCCATTGAAAAAATAGTTTGTTACTCATAGTTCCCTGCAGGAGGGAGCATGCCACACCACTCAGGGTGGGCAAGCACCAGGAGAAGGGGTGTGCTACACTGCTCAGGACCACATGGGGAAGCACCAGGAGGCAGGGGGA	0	0	9193
91931	GTEx.alt_snp_0-411.combo-NULL.barcode-1	ACTGGCCGCTTCACTGCCAACAGACCAGGAGATGGCTGCCATTGAAAAAATAGTTTGTTACTCATAGTTCCCTGCAGGAGGGAGCATGCCACACCACTCAGGGTGGGCAAGCACCAGGAGAAGGGGTGTGCTACACTGCTCAGGACCACATGGGGAAGCACCAGGAGGCAGGGGGACTCGAGGCTAGCGTCATGAGATATAAGTTAAGAGATCGGAAGAGCGTCG	0	0	-1	60.,100.	GTEx.alt_snp_0-411.combo-NULL		GTEx.alt_snp_0-411	features=chr4:15916359-15916559	0	0	GTEx.ref_snp_0	0	0	0.56875	0	CCAACAGACCAGGAGATGGCTGCCATTGAAAAAATAGTTTGTTACTCATAGTTCCCTGCAGGAGGGAGCATGCCACACCACTCAGGGTGGGCAAGCACCAGGAGAAGGGGTGTGCTACACTGCTCAGGACCACATGGGGAAGCACCAGGAGGCAGGGGGA	0	0	9193
91932	GTEx.alt_snp_0-411.combo-NULL.barcode-2	ACTGGCCGCTTCACTGCCAACAGACCAGGAGATGGCTGCCATTGAAAAAATAGTTTGTTACTCATAGTTCCCTGCAGGAGGGAGCATGCCACACCACTCAGGGTGGGCAAGCACCAGGAGAAGGGGTGTGCTACACTGCTCAGGACCACATGGGGAAGCACCAGGAGGCAGGGGGACTCGAGGCTAGCGAAGTTCTTACTACTTAAGTAGATCGGAAGAGCGTCG	0	0	-1	60.,100.	GTEx.alt_snp_0-411.combo-NULL		GTEx.alt_snp_0-411	features=chr4:15916359-15916559	0	0	GTEx.ref_snp_0	0	0	0.56875	0	CCAACAGACCAGGAGATGGCTGCCATTGAAAAAATAGTTTGTTACTCATAGTTCCCTGCAGGAGGGAGCATGCCACACCACTCAGGGTGGGCAAGCACCAGGAGAAGGGGTGTGCTACACTGCTCAGGACCACATGGGGAAGCACCAGGAGGCAGGGGGA	0	0	9193
91933	GTEx.alt_snp_0-411.combo-NULL.barcode-3	ACTGGCCGCTTCACTGCCAACAGACCAGGAGATGGCTGCCATTGAAAAAATAGTTTGTTACTCATAGTTCCCTGCAGGAGGGAGCATGCCACACCACTCAGGGTGGGCAAGCACCAGGAGAAGGGGTGTGCTACACTGCTCAGGACCACATGGGGAAGCACCAGGAGGCAGGGGGACTCGAGGCTAGCAACTCTTCGGTTAAGGATAAAGATCGGAAGAGCGTCG	0	0	-1	60.,100.	GTEx.alt_snp_0-411.combo-NULL		GTEx.alt_snp_0-411	features=chr4:15916359-15916559	0	0	GTEx.ref_snp_0	0	0	0.56875	0	CCAACAGACCAGGAGATGGCTGCCATTGAAAAAATAGTTTGTTACTCATAGTTCCCTGCAGGAGGGAGCATGCCACACCACTCAGGGTGGGCAAGCACCAGGAGAAGGGGTGTGCTACACTGCTCAGGACCACATGGGGAAGCACCAGGAGGCAGGGGGA	0	0	9193
91934	GTEx.alt_snp_0-411.combo-NULL.barcode-4	ACTGGCCGCTTCACTGCCAACAGACCAGGAGATGGCTGCCATTGAAAAAATAGTTTGTTACTCATAGTTCCCTGCAGGAGGGAGCATGCCACACCACTCAGGGTGGGCAAGCACCAGGAGAAGGGGTGTGCTACACTGCTCAGGACCACATGGGGAAGCACCAGGAGGCAGGGGGACTCGAGGCTAGCGTATAGCGAGGTAATATGCTAGATCGGAAGAGCGTCG	0	0	-1	60.,100.	GTEx.alt_snp_0-411.combo-NULL		GTEx.alt_snp_0-411	features=chr4:15916359-15916559	0	0	GTEx.ref_snp_0	0	0	0.56875	0	CCAACAGACCAGGAGATGGCTGCCATTGAAAAAATAGTTTGTTACTCATAGTTCCCTGCAGGAGGGAGCATGCCACACCACTCAGGGTGGGCAAGCACCAGGAGAAGGGGTGTGCTACACTGCTCAGGACCACATGGGGAAGCACCAGGAGGCAGGGGGA	0	0	9193
91935	GTEx.alt_snp_0-411.combo-NULL.barcode-5	ACTGGCCGCTTCACTGCCAACAGACCAGGAGATGGCTGCCATTGAAAAAATAGTTTGTTACTCATAGTTCCCTGCAGGAGGGAGCATGCCACACCACTCAGGGTGGGCAAGCACCAGGAGAAGGGGTGTGCTACACTGCTCAGGACCACATGGGGAAGCACCAGGAGGCAGGGGGACTCGAGGCTAGCGATACGCTCGCTTTAGGTTAAGATCGGAAGAGCGTCG	0	0	-1	60.,100.	GTEx.alt_snp_0-411.combo-NULL		GTEx.alt_snp_0-411	features=chr4:15916359-15916559	0	0	GTEx.ref_snp_0	0	0	0.56875	0	CCAACAGACCAGGAGATGGCTGCCATTGAAAAAATAGTTTGTTACTCATAGTTCCCTGCAGGAGGGAGCATGCCACACCACTCAGGGTGGGCAAGCACCAGGAGAAGGGGTGTGCTACACTGCTCAGGACCACATGGGGAAGCACCAGGAGGCAGGGGGA	0	0	9193
91936	GTEx.alt_snp_0-411.combo-NULL.barcode-6	ACTGGCCGCTTCACTGCCAACAGACCAGGAGATGGCTGCCATTGAAAAAATAGTTTGTTACTCATAGTTCCCTGCAGGAGGGAGCATGCCACACCACTCAGGGTGGGCAAGCACCAGGAGAAGGGGTGTGCTACACTGCTCAGGACCACATGGGGAAGCACCAGGAGGCAGGGGGACTCGAGGCTAGCAAGATTTCGTAATACTCTGGAGATCGGAAGAGCGTCG	0	0	-1	60.,100.	GTEx.alt_snp_0-411.combo-NULL		GTEx.alt_snp_0-411	features=chr4:15916359-15916559	0	0	GTEx.ref_snp_0	0	0	0.56875	0	CCAACAGACCAGGAGATGGCTGCCATTGAAAAAATAGTTTGTTACTCATAGTTCCCTGCAGGAGGGAGCATGCCACACCACTCAGGGTGGGCAAGCACCAGGAGAAGGGGTGTGCTACACTGCTCAGGACCACATGGGGAAGCACCAGGAGGCAGGGGGA	0	0	9193
91937	GTEx.alt_snp_0-411.combo-NULL.barcode-7	ACTGGCCGCTTCACTGCCAACAGACCAGGAGATGGCTGCCATTGAAAAAATAGTTTGTTACTCATAGTTCCCTGCAGGAGGGAGCATGCCACACCACTCAGGGTGGGCAAGCACCAGGAGAAGGGGTGTGCTACACTGCTCAGGACCACATGGGGAAGCACCAGGAGGCAGGGGGACTCGAGGCTAGCGTATAATCCTACTAATACTTAGATCGGAAGAGCGTCG	0	0	-1	60.,100.	GTEx.alt_snp_0-411.combo-NULL		GTEx.alt_snp_0-411	features=chr4:15916359-15916559	0	0	GTEx.ref_snp_0	0	0	0.56875	0	CCAACAGACCAGGAGATGGCTGCCATTGAAAAAATAGTTTGTTACTCATAGTTCCCTGCAGGAGGGAGCATGCCACACCACTCAGGGTGGGCAAGCACCAGGAGAAGGGGTGTGCTACACTGCTCAGGACCACATGGGGAAGCACCAGGAGGCAGGGGGA	0	0	9193
91938	GTEx.alt_snp_0-411.combo-NULL.barcode-8	ACTGGCCGCTTCACTGCCAACAGACCAGGAGATGGCTGCCATTGAAAAAATAGTTTGTTACTCATAGTTCCCTGCAGGAGGGAGCATGCCACACCACTCAGGGTGGGCAAGCACCAGGAGAAGGGGTGTGCTACACTGCTCAGGACCACATGGGGAAGCACCAGGAGGCAGGGGGACTCGAGGCTAGCTGAGAGGTCTACCAGACTGCAGATCGGAAGAGCGTCG	0	0	-1	60.,100.	GTEx.alt_snp_0-411.combo-NULL		GTEx.alt_snp_0-411	features=chr4:15916359-15916559	0	0	GTEx.ref_snp_0	0	0	0.56875	0	CCAACAGACCAGGAGATGGCTGCCATTGAAAAAATAGTTTGTTACTCATAGTTCCCTGCAGGAGGGAGCATGCCACACCACTCAGGGTGGGCAAGCACCAGGAGAAGGGGTGTGCTACACTGCTCAGGACCACATGGGGAAGCACCAGGAGGCAGGGGGA	0	0	9193
91939	GTEx.alt_snp_0-411.combo-NULL.barcode-9	ACTGGCCGCTTCACTGCCAACAGACCAGGAGATGGCTGCCATTGAAAAAATAGTTTGTTACTCATAGTTCCCTGCAGGAGGGAGCATGCCACACCACTCAGGGTGGGCAAGCACCAGGAGAAGGGGTGTGCTACACTGCTCAGGACCACATGGGGAAGCACCAGGAGGCAGGGGGACTCGAGGCTAGCATTCTTATTGCGGCTCTGATAGATCGGAAGAGCGTCG	0	0	-1	60.,100.	GTEx.alt_snp_0-411.combo-NULL		GTEx.alt_snp_0-411	features=chr4:15916359-15916559	0	0	GTEx.ref_snp_0	0	0	0.56875	0	CCAACAGACCAGGAGATGGCTGCCATTGAAAAAATAGTTTGTTACTCATAGTTCCCTGCAGGAGGGAGCATGCCACACCACTCAGGGTGGGCAAGCACCAGGAGAAGGGGTGTGCTACACTGCTCAGGACCACATGGGGAAGCACCAGGAGGCAGGGGGA	0	0	9193
91940	GTEx.ref_snp_0-428.combo-NULL.barcode-0	ACTGGCCGCTTCACTGATACCAAGGATAGATCTAACATTAGGAATGCACAGATGGTATTAGTCATCTATTGTGTAACAAATTACCCCCAAACCTAGCAGCTTAAAACAACAAACCTATTGTCAGGCATGTGAATACCTAGTTAGCTATTTGTCTCTGATTCAGGGTCACTTAAGGCCTCGAGGCTAGCCGATTGAGATATAGCTCGTTAGATCGGAAGAGCGTCG	0	0	-1	60.,100.	GTEx.ref_snp_0-428.combo-NULL		GTEx.ref_snp_0-428	features=chr4:178405759-178406109	0	0	GTEx.ref_snp_0	0	0	0.38125	0	ATACCAAGGATAGATCTAACATTAGGAATGCACAGATGGTATTAGTCATCTATTGTGTAACAAATTACCCCCAAACCTAGCAGCTTAAAACAACAAACCTATTGTCAGGCATGTGAATACCTAGTTAGCTATTTGTCTCTGATTCAGGGTCACTTAAGGC	0	0	9194
91941	GTEx.ref_snp_0-428.combo-NULL.barcode-1	ACTGGCCGCTTCACTGATACCAAGGATAGATCTAACATTAGGAATGCACAGATGGTATTAGTCATCTATTGTGTAACAAATTACCCCCAAACCTAGCAGCTTAAAACAACAAACCTATTGTCAGGCATGTGAATACCTAGTTAGCTATTTGTCTCTGATTCAGGGTCACTTAAGGCCTCGAGGCTAGCAAGATGGTTAGTTTAGTCGAAGATCGGAAGAGCGTCG	0	0	-1	60.,100.	GTEx.ref_snp_0-428.combo-NULL		GTEx.ref_snp_0-428	features=chr4:178405759-178406109	0	0	GTEx.ref_snp_0	0	0	0.38125	0	ATACCAAGGATAGATCTAACATTAGGAATGCACAGATGGTATTAGTCATCTATTGTGTAACAAATTACCCCCAAACCTAGCAGCTTAAAACAACAAACCTATTGTCAGGCATGTGAATACCTAGTTAGCTATTTGTCTCTGATTCAGGGTCACTTAAGGC	0	0	9194
91942	GTEx.ref_snp_0-428.combo-NULL.barcode-2	ACTGGCCGCTTCACTGATACCAAGGATAGATCTAACATTAGGAATGCACAGATGGTATTAGTCATCTATTGTGTAACAAATTACCCCCAAACCTAGCAGCTTAAAACAACAAACCTATTGTCAGGCATGTGAATACCTAGTTAGCTATTTGTCTCTGATTCAGGGTCACTTAAGGCCTCGAGGCTAGCTCAATTCTAGTCCGCTCAACAGATCGGAAGAGCGTCG	0	0	-1	60.,100.	GTEx.ref_snp_0-428.combo-NULL		GTEx.ref_snp_0-428	features=chr4:178405759-178406109	0	0	GTEx.ref_snp_0	0	0	0.38125	0	ATACCAAGGATAGATCTAACATTAGGAATGCACAGATGGTATTAGTCATCTATTGTGTAACAAATTACCCCCAAACCTAGCAGCTTAAAACAACAAACCTATTGTCAGGCATGTGAATACCTAGTTAGCTATTTGTCTCTGATTCAGGGTCACTTAAGGC	0	0	9194
91943	GTEx.ref_snp_0-428.combo-NULL.barcode-3	ACTGGCCGCTTCACTGATACCAAGGATAGATCTAACATTAGGAATGCACAGATGGTATTAGTCATCTATTGTGTAACAAATTACCCCCAAACCTAGCAGCTTAAAACAACAAACCTATTGTCAGGCATGTGAATACCTAGTTAGCTATTTGTCTCTGATTCAGGGTCACTTAAGGCCTCGAGGCTAGCTGAGAAACTTATCTCTTCGTAGATCGGAAGAGCGTCG	0	0	-1	60.,100.	GTEx.ref_snp_0-428.combo-NULL		GTEx.ref_snp_0-428	features=chr4:178405759-178406109	0	0	GTEx.ref_snp_0	0	0	0.38125	0	ATACCAAGGATAGATCTAACATTAGGAATGCACAGATGGTATTAGTCATCTATTGTGTAACAAATTACCCCCAAACCTAGCAGCTTAAAACAACAAACCTATTGTCAGGCATGTGAATACCTAGTTAGCTATTTGTCTCTGATTCAGGGTCACTTAAGGC	0	0	9194
91944	GTEx.ref_snp_0-428.combo-NULL.barcode-4	ACTGGCCGCTTCACTGATACCAAGGATAGATCTAACATTAGGAATGCACAGATGGTATTAGTCATCTATTGTGTAACAAATTACCCCCAAACCTAGCAGCTTAAAACAACAAACCTATTGTCAGGCATGTGAATACCTAGTTAGCTATTTGTCTCTGATTCAGGGTCACTTAAGGCCTCGAGGCTAGCCGATTTTCCATCGAAGCTCTAGATCGGAAGAGCGTCG	0	0	-1	60.,100.	GTEx.ref_snp_0-428.combo-NULL		GTEx.ref_snp_0-428	features=chr4:178405759-178406109	0	0	GTEx.ref_snp_0	0	0	0.38125	0	ATACCAAGGATAGATCTAACATTAGGAATGCACAGATGGTATTAGTCATCTATTGTGTAACAAATTACCCCCAAACCTAGCAGCTTAAAACAACAAACCTATTGTCAGGCATGTGAATACCTAGTTAGCTATTTGTCTCTGATTCAGGGTCACTTAAGGC	0	0	9194
91945	GTEx.ref_snp_0-428.combo-NULL.barcode-5	ACTGGCCGCTTCACTGATACCAAGGATAGATCTAACATTAGGAATGCACAGATGGTATTAGTCATCTATTGTGTAACAAATTACCCCCAAACCTAGCAGCTTAAAACAACAAACCTATTGTCAGGCATGTGAATACCTAGTTAGCTATTTGTCTCTGATTCAGGGTCACTTAAGGCCTCGAGGCTAGCCTCTGTGATGAGTTAGTCGAAGATCGGAAGAGCGTCG	0	0	-1	60.,100.	GTEx.ref_snp_0-428.combo-NULL		GTEx.ref_snp_0-428	features=chr4:178405759-178406109	0	0	GTEx.ref_snp_0	0	0	0.38125	0	ATACCAAGGATAGATCTAACATTAGGAATGCACAGATGGTATTAGTCATCTATTGTGTAACAAATTACCCCCAAACCTAGCAGCTTAAAACAACAAACCTATTGTCAGGCATGTGAATACCTAGTTAGCTATTTGTCTCTGATTCAGGGTCACTTAAGGC	0	0	9194
91946	GTEx.ref_snp_0-428.combo-NULL.barcode-6	ACTGGCCGCTTCACTGATACCAAGGATAGATCTAACATTAGGAATGCACAGATGGTATTAGTCATCTATTGTGTAACAAATTACCCCCAAACCTAGCAGCTTAAAACAACAAACCTATTGTCAGGCATGTGAATACCTAGTTAGCTATTTGTCTCTGATTCAGGGTCACTTAAGGCCTCGAGGCTAGCTTCGCTTGAACTCTTATTGGAGATCGGAAGAGCGTCG	0	0	-1	60.,100.	GTEx.ref_snp_0-428.combo-NULL		GTEx.ref_snp_0-428	features=chr4:178405759-178406109	0	0	GTEx.ref_snp_0	0	0	0.38125	0	ATACCAAGGATAGATCTAACATTAGGAATGCACAGATGGTATTAGTCATCTATTGTGTAACAAATTACCCCCAAACCTAGCAGCTTAAAACAACAAACCTATTGTCAGGCATGTGAATACCTAGTTAGCTATTTGTCTCTGATTCAGGGTCACTTAAGGC	0	0	9194
91947	GTEx.ref_snp_0-428.combo-NULL.barcode-7	ACTGGCCGCTTCACTGATACCAAGGATAGATCTAACATTAGGAATGCACAGATGGTATTAGTCATCTATTGTGTAACAAATTACCCCCAAACCTAGCAGCTTAAAACAACAAACCTATTGTCAGGCATGTGAATACCTAGTTAGCTATTTGTCTCTGATTCAGGGTCACTTAAGGCCTCGAGGCTAGCCGATTGACTCTGTGAGCTGCAGATCGGAAGAGCGTCG	0	0	-1	60.,100.	GTEx.ref_snp_0-428.combo-NULL		GTEx.ref_snp_0-428	features=chr4:178405759-178406109	0	0	GTEx.ref_snp_0	0	0	0.38125	0	ATACCAAGGATAGATCTAACATTAGGAATGCACAGATGGTATTAGTCATCTATTGTGTAACAAATTACCCCCAAACCTAGCAGCTTAAAACAACAAACCTATTGTCAGGCATGTGAATACCTAGTTAGCTATTTGTCTCTGATTCAGGGTCACTTAAGGC	0	0	9194
91948	GTEx.ref_snp_0-428.combo-NULL.barcode-8	ACTGGCCGCTTCACTGATACCAAGGATAGATCTAACATTAGGAATGCACAGATGGTATTAGTCATCTATTGTGTAACAAATTACCCCCAAACCTAGCAGCTTAAAACAACAAACCTATTGTCAGGCATGTGAATACCTAGTTAGCTATTTGTCTCTGATTCAGGGTCACTTAAGGCCTCGAGGCTAGCAACTCAGCTCTTTTAGGTTAAGATCGGAAGAGCGTCG	0	0	-1	60.,100.	GTEx.ref_snp_0-428.combo-NULL		GTEx.ref_snp_0-428	features=chr4:178405759-178406109	0	0	GTEx.ref_snp_0	0	0	0.38125	0	ATACCAAGGATAGATCTAACATTAGGAATGCACAGATGGTATTAGTCATCTATTGTGTAACAAATTACCCCCAAACCTAGCAGCTTAAAACAACAAACCTATTGTCAGGCATGTGAATACCTAGTTAGCTATTTGTCTCTGATTCAGGGTCACTTAAGGC	0	0	9194
91949	GTEx.ref_snp_0-428.combo-NULL.barcode-9	ACTGGCCGCTTCACTGATACCAAGGATAGATCTAACATTAGGAATGCACAGATGGTATTAGTCATCTATTGTGTAACAAATTACCCCCAAACCTAGCAGCTTAAAACAACAAACCTATTGTCAGGCATGTGAATACCTAGTTAGCTATTTGTCTCTGATTCAGGGTCACTTAAGGCCTCGAGGCTAGCAACTCATGCCGGATAGTTATAGATCGGAAGAGCGTCG	0	0	-1	60.,100.	GTEx.ref_snp_0-428.combo-NULL		GTEx.ref_snp_0-428	features=chr4:178405759-178406109	0	0	GTEx.ref_snp_0	0	0	0.38125	0	ATACCAAGGATAGATCTAACATTAGGAATGCACAGATGGTATTAGTCATCTATTGTGTAACAAATTACCCCCAAACCTAGCAGCTTAAAACAACAAACCTATTGTCAGGCATGTGAATACCTAGTTAGCTATTTGTCTCTGATTCAGGGTCACTTAAGGC	0	0	9194
91950	GTEx.alt_snp_0-428.combo-NULL.barcode-0	ACTGGCCGCTTCACTGATACCAAGGATAGATCTAACATTAGGAATGCACAGATGGTATTAGTCATCTATTGTGTAACAAATTACCCCCAAACCTAGCAACTTAAAACAACAAACCTATTGTCAGGCATGTGAATACCTAGTTAGCTATTTGTCTCTGATTCAGGGTCACTTAAGGCCTCGAGGCTAGCAATGAGTTGCGTTATCGGATAGATCGGAAGAGCGTCG	0	0	-1	60.,100.	GTEx.alt_snp_0-428.combo-NULL		GTEx.alt_snp_0-428	features=chr4:178405759-178406109	0	0	GTEx.ref_snp_0	0	0	0.38125	0	ATACCAAGGATAGATCTAACATTAGGAATGCACAGATGGTATTAGTCATCTATTGTGTAACAAATTACCCCCAAACCTAGCAACTTAAAACAACAAACCTATTGTCAGGCATGTGAATACCTAGTTAGCTATTTGTCTCTGATTCAGGGTCACTTAAGGC	0	0	9195
91951	GTEx.alt_snp_0-428.combo-NULL.barcode-1	ACTGGCCGCTTCACTGATACCAAGGATAGATCTAACATTAGGAATGCACAGATGGTATTAGTCATCTATTGTGTAACAAATTACCCCCAAACCTAGCAACTTAAAACAACAAACCTATTGTCAGGCATGTGAATACCTAGTTAGCTATTTGTCTCTGATTCAGGGTCACTTAAGGCCTCGAGGCTAGCAACTCAGATAATAATCAGCCAGATCGGAAGAGCGTCG	0	0	-1	60.,100.	GTEx.alt_snp_0-428.combo-NULL		GTEx.alt_snp_0-428	features=chr4:178405759-178406109	0	0	GTEx.ref_snp_0	0	0	0.38125	0	ATACCAAGGATAGATCTAACATTAGGAATGCACAGATGGTATTAGTCATCTATTGTGTAACAAATTACCCCCAAACCTAGCAACTTAAAACAACAAACCTATTGTCAGGCATGTGAATACCTAGTTAGCTATTTGTCTCTGATTCAGGGTCACTTAAGGC	0	0	9195
91952	GTEx.alt_snp_0-428.combo-NULL.barcode-2	ACTGGCCGCTTCACTGATACCAAGGATAGATCTAACATTAGGAATGCACAGATGGTATTAGTCATCTATTGTGTAACAAATTACCCCCAAACCTAGCAACTTAAAACAACAAACCTATTGTCAGGCATGTGAATACCTAGTTAGCTATTTGTCTCTGATTCAGGGTCACTTAAGGCCTCGAGGCTAGCGACCGAACGAGGTTATACGCAGATCGGAAGAGCGTCG	0	0	-1	60.,100.	GTEx.alt_snp_0-428.combo-NULL		GTEx.alt_snp_0-428	features=chr4:178405759-178406109	0	0	GTEx.ref_snp_0	0	0	0.38125	0	ATACCAAGGATAGATCTAACATTAGGAATGCACAGATGGTATTAGTCATCTATTGTGTAACAAATTACCCCCAAACCTAGCAACTTAAAACAACAAACCTATTGTCAGGCATGTGAATACCTAGTTAGCTATTTGTCTCTGATTCAGGGTCACTTAAGGC	0	0	9195
91953	GTEx.alt_snp_0-428.combo-NULL.barcode-3	ACTGGCCGCTTCACTGATACCAAGGATAGATCTAACATTAGGAATGCACAGATGGTATTAGTCATCTATTGTGTAACAAATTACCCCCAAACCTAGCAACTTAAAACAACAAACCTATTGTCAGGCATGTGAATACCTAGTTAGCTATTTGTCTCTGATTCAGGGTCACTTAAGGCCTCGAGGCTAGCAGAACGACGCAAAGAAGTACAGATCGGAAGAGCGTCG	0	0	-1	60.,100.	GTEx.alt_snp_0-428.combo-NULL		GTEx.alt_snp_0-428	features=chr4:178405759-178406109	0	0	GTEx.ref_snp_0	0	0	0.38125	0	ATACCAAGGATAGATCTAACATTAGGAATGCACAGATGGTATTAGTCATCTATTGTGTAACAAATTACCCCCAAACCTAGCAACTTAAAACAACAAACCTATTGTCAGGCATGTGAATACCTAGTTAGCTATTTGTCTCTGATTCAGGGTCACTTAAGGC	0	0	9195
91954	GTEx.alt_snp_0-428.combo-NULL.barcode-4	ACTGGCCGCTTCACTGATACCAAGGATAGATCTAACATTAGGAATGCACAGATGGTATTAGTCATCTATTGTGTAACAAATTACCCCCAAACCTAGCAACTTAAAACAACAAACCTATTGTCAGGCATGTGAATACCTAGTTAGCTATTTGTCTCTGATTCAGGGTCACTTAAGGCCTCGAGGCTAGCTGGTCGCTCGCTGCTATTGCAGATCGGAAGAGCGTCG	0	0	-1	60.,100.	GTEx.alt_snp_0-428.combo-NULL		GTEx.alt_snp_0-428	features=chr4:178405759-178406109	0	0	GTEx.ref_snp_0	0	0	0.38125	0	ATACCAAGGATAGATCTAACATTAGGAATGCACAGATGGTATTAGTCATCTATTGTGTAACAAATTACCCCCAAACCTAGCAACTTAAAACAACAAACCTATTGTCAGGCATGTGAATACCTAGTTAGCTATTTGTCTCTGATTCAGGGTCACTTAAGGC	0	0	9195
91955	GTEx.alt_snp_0-428.combo-NULL.barcode-5	ACTGGCCGCTTCACTGATACCAAGGATAGATCTAACATTAGGAATGCACAGATGGTATTAGTCATCTATTGTGTAACAAATTACCCCCAAACCTAGCAACTTAAAACAACAAACCTATTGTCAGGCATGTGAATACCTAGTTAGCTATTTGTCTCTGATTCAGGGTCACTTAAGGCCTCGAGGCTAGCATAGGTCCGGCGAATGCTGGAGATCGGAAGAGCGTCG	0	0	-1	60.,100.	GTEx.alt_snp_0-428.combo-NULL		GTEx.alt_snp_0-428	features=chr4:178405759-178406109	0	0	GTEx.ref_snp_0	0	0	0.38125	0	ATACCAAGGATAGATCTAACATTAGGAATGCACAGATGGTATTAGTCATCTATTGTGTAACAAATTACCCCCAAACCTAGCAACTTAAAACAACAAACCTATTGTCAGGCATGTGAATACCTAGTTAGCTATTTGTCTCTGATTCAGGGTCACTTAAGGC	0	0	9195
91956	GTEx.alt_snp_0-428.combo-NULL.barcode-6	ACTGGCCGCTTCACTGATACCAAGGATAGATCTAACATTAGGAATGCACAGATGGTATTAGTCATCTATTGTGTAACAAATTACCCCCAAACCTAGCAACTTAAAACAACAAACCTATTGTCAGGCATGTGAATACCTAGTTAGCTATTTGTCTCTGATTCAGGGTCACTTAAGGCCTCGAGGCTAGCAACTCAGTATGCCTCTTCGTAGATCGGAAGAGCGTCG	0	0	-1	60.,100.	GTEx.alt_snp_0-428.combo-NULL		GTEx.alt_snp_0-428	features=chr4:178405759-178406109	0	0	GTEx.ref_snp_0	0	0	0.38125	0	ATACCAAGGATAGATCTAACATTAGGAATGCACAGATGGTATTAGTCATCTATTGTGTAACAAATTACCCCCAAACCTAGCAACTTAAAACAACAAACCTATTGTCAGGCATGTGAATACCTAGTTAGCTATTTGTCTCTGATTCAGGGTCACTTAAGGC	0	0	9195
91957	GTEx.alt_snp_0-428.combo-NULL.barcode-7	ACTGGCCGCTTCACTGATACCAAGGATAGATCTAACATTAGGAATGCACAGATGGTATTAGTCATCTATTGTGTAACAAATTACCCCCAAACCTAGCAACTTAAAACAACAAACCTATTGTCAGGCATGTGAATACCTAGTTAGCTATTTGTCTCTGATTCAGGGTCACTTAAGGCCTCGAGGCTAGCCTTAATAGCAGATAGGCTCAAGATCGGAAGAGCGTCG	0	0	-1	60.,100.	GTEx.alt_snp_0-428.combo-NULL		GTEx.alt_snp_0-428	features=chr4:178405759-178406109	0	0	GTEx.ref_snp_0	0	0	0.38125	0	ATACCAAGGATAGATCTAACATTAGGAATGCACAGATGGTATTAGTCATCTATTGTGTAACAAATTACCCCCAAACCTAGCAACTTAAAACAACAAACCTATTGTCAGGCATGTGAATACCTAGTTAGCTATTTGTCTCTGATTCAGGGTCACTTAAGGC	0	0	9195
91958	GTEx.alt_snp_0-428.combo-NULL.barcode-8	ACTGGCCGCTTCACTGATACCAAGGATAGATCTAACATTAGGAATGCACAGATGGTATTAGTCATCTATTGTGTAACAAATTACCCCCAAACCTAGCAACTTAAAACAACAAACCTATTGTCAGGCATGTGAATACCTAGTTAGCTATTTGTCTCTGATTCAGGGTCACTTAAGGCCTCGAGGCTAGCAGTTGAGTTATGACCTAGAGAGATCGGAAGAGCGTCG	0	0	-1	60.,100.	GTEx.alt_snp_0-428.combo-NULL		GTEx.alt_snp_0-428	features=chr4:178405759-178406109	0	0	GTEx.ref_snp_0	0	0	0.38125	0	ATACCAAGGATAGATCTAACATTAGGAATGCACAGATGGTATTAGTCATCTATTGTGTAACAAATTACCCCCAAACCTAGCAACTTAAAACAACAAACCTATTGTCAGGCATGTGAATACCTAGTTAGCTATTTGTCTCTGATTCAGGGTCACTTAAGGC	0	0	9195
91959	GTEx.alt_snp_0-428.combo-NULL.barcode-9	ACTGGCCGCTTCACTGATACCAAGGATAGATCTAACATTAGGAATGCACAGATGGTATTAGTCATCTATTGTGTAACAAATTACCCCCAAACCTAGCAACTTAAAACAACAAACCTATTGTCAGGCATGTGAATACCTAGTTAGCTATTTGTCTCTGATTCAGGGTCACTTAAGGCCTCGAGGCTAGCGTATATATATACAATATGCTAGATCGGAAGAGCGTCG	0	0	-1	60.,100.	GTEx.alt_snp_0-428.combo-NULL		GTEx.alt_snp_0-428	features=chr4:178405759-178406109	0	0	GTEx.ref_snp_0	0	0	0.38125	0	ATACCAAGGATAGATCTAACATTAGGAATGCACAGATGGTATTAGTCATCTATTGTGTAACAAATTACCCCCAAACCTAGCAACTTAAAACAACAAACCTATTGTCAGGCATGTGAATACCTAGTTAGCTATTTGTCTCTGATTCAGGGTCACTTAAGGC	0	0	9195
91960	GTEx.ref_snp_0-429.combo-NULL.barcode-0	ACTGGCCGCTTCACTGCACTTTTGACCAGCTTTCTAAAAGTGAATAAAGTTGAGTCATTGAGTTGGCTCTCACAAAGAACAATAGGTTGATTTATACAGCAAGAATATTCTTGTAATCACTGCTGCCTAAGGAAGCAATCCTTATGCATGGGGTGATGGATTCACTACCTACCCTGCTCGAGGCTAGCTGAGACCGTATGCTTATTGGAGATCGGAAGAGCGTCG	0	0	-1	60.,100.	GTEx.ref_snp_0-429.combo-NULL		GTEx.ref_snp_0-429	features=chr4:185650152-185650352	0	0	GTEx.ref_snp_0	0	0	0.39375	0	CACTTTTGACCAGCTTTCTAAAAGTGAATAAAGTTGAGTCATTGAGTTGGCTCTCACAAAGAACAATAGGTTGATTTATACAGCAAGAATATTCTTGTAATCACTGCTGCCTAAGGAAGCAATCCTTATGCATGGGGTGATGGATTCACTACCTACCCTG	0	0	9196
91961	GTEx.ref_snp_0-429.combo-NULL.barcode-1	ACTGGCCGCTTCACTGCACTTTTGACCAGCTTTCTAAAAGTGAATAAAGTTGAGTCATTGAGTTGGCTCTCACAAAGAACAATAGGTTGATTTATACAGCAAGAATATTCTTGTAATCACTGCTGCCTAAGGAAGCAATCCTTATGCATGGGGTGATGGATTCACTACCTACCCTGCTCGAGGCTAGCTCAATTGGTCTCAATATGCTAGATCGGAAGAGCGTCG	0	0	-1	60.,100.	GTEx.ref_snp_0-429.combo-NULL		GTEx.ref_snp_0-429	features=chr4:185650152-185650352	0	0	GTEx.ref_snp_0	0	0	0.39375	0	CACTTTTGACCAGCTTTCTAAAAGTGAATAAAGTTGAGTCATTGAGTTGGCTCTCACAAAGAACAATAGGTTGATTTATACAGCAAGAATATTCTTGTAATCACTGCTGCCTAAGGAAGCAATCCTTATGCATGGGGTGATGGATTCACTACCTACCCTG	0	0	9196
91962	GTEx.ref_snp_0-429.combo-NULL.barcode-2	ACTGGCCGCTTCACTGCACTTTTGACCAGCTTTCTAAAAGTGAATAAAGTTGAGTCATTGAGTTGGCTCTCACAAAGAACAATAGGTTGATTTATACAGCAAGAATATTCTTGTAATCACTGCTGCCTAAGGAAGCAATCCTTATGCATGGGGTGATGGATTCACTACCTACCCTGCTCGAGGCTAGCAACTCCTACGGTGCTATTGCAGATCGGAAGAGCGTCG	0	0	-1	60.,100.	GTEx.ref_snp_0-429.combo-NULL		GTEx.ref_snp_0-429	features=chr4:185650152-185650352	0	0	GTEx.ref_snp_0	0	0	0.39375	0	CACTTTTGACCAGCTTTCTAAAAGTGAATAAAGTTGAGTCATTGAGTTGGCTCTCACAAAGAACAATAGGTTGATTTATACAGCAAGAATATTCTTGTAATCACTGCTGCCTAAGGAAGCAATCCTTATGCATGGGGTGATGGATTCACTACCTACCCTG	0	0	9196
91963	GTEx.ref_snp_0-429.combo-NULL.barcode-3	ACTGGCCGCTTCACTGCACTTTTGACCAGCTTTCTAAAAGTGAATAAAGTTGAGTCATTGAGTTGGCTCTCACAAAGAACAATAGGTTGATTTATACAGCAAGAATATTCTTGTAATCACTGCTGCCTAAGGAAGCAATCCTTATGCATGGGGTGATGGATTCACTACCTACCCTGCTCGAGGCTAGCATTCTGGAGCTGATAGTTATAGATCGGAAGAGCGTCG	0	0	-1	60.,100.	GTEx.ref_snp_0-429.combo-NULL		GTEx.ref_snp_0-429	features=chr4:185650152-185650352	0	0	GTEx.ref_snp_0	0	0	0.39375	0	CACTTTTGACCAGCTTTCTAAAAGTGAATAAAGTTGAGTCATTGAGTTGGCTCTCACAAAGAACAATAGGTTGATTTATACAGCAAGAATATTCTTGTAATCACTGCTGCCTAAGGAAGCAATCCTTATGCATGGGGTGATGGATTCACTACCTACCCTG	0	0	9196
91964	GTEx.ref_snp_0-429.combo-NULL.barcode-4	ACTGGCCGCTTCACTGCACTTTTGACCAGCTTTCTAAAAGTGAATAAAGTTGAGTCATTGAGTTGGCTCTCACAAAGAACAATAGGTTGATTTATACAGCAAGAATATTCTTGTAATCACTGCTGCCTAAGGAAGCAATCCTTATGCATGGGGTGATGGATTCACTACCTACCCTGCTCGAGGCTAGCGCTGGGGTCTACTTGATGACAGATCGGAAGAGCGTCG	0	0	-1	60.,100.	GTEx.ref_snp_0-429.combo-NULL		GTEx.ref_snp_0-429	features=chr4:185650152-185650352	0	0	GTEx.ref_snp_0	0	0	0.39375	0	CACTTTTGACCAGCTTTCTAAAAGTGAATAAAGTTGAGTCATTGAGTTGGCTCTCACAAAGAACAATAGGTTGATTTATACAGCAAGAATATTCTTGTAATCACTGCTGCCTAAGGAAGCAATCCTTATGCATGGGGTGATGGATTCACTACCTACCCTG	0	0	9196
91965	GTEx.ref_snp_0-429.combo-NULL.barcode-5	ACTGGCCGCTTCACTGCACTTTTGACCAGCTTTCTAAAAGTGAATAAAGTTGAGTCATTGAGTTGGCTCTCACAAAGAACAATAGGTTGATTTATACAGCAAGAATATTCTTGTAATCACTGCTGCCTAAGGAAGCAATCCTTATGCATGGGGTGATGGATTCACTACCTACCCTGCTCGAGGCTAGCTCAATCATGGACATGGCAGCAGATCGGAAGAGCGTCG	0	0	-1	60.,100.	GTEx.ref_snp_0-429.combo-NULL		GTEx.ref_snp_0-429	features=chr4:185650152-185650352	0	0	GTEx.ref_snp_0	0	0	0.39375	0	CACTTTTGACCAGCTTTCTAAAAGTGAATAAAGTTGAGTCATTGAGTTGGCTCTCACAAAGAACAATAGGTTGATTTATACAGCAAGAATATTCTTGTAATCACTGCTGCCTAAGGAAGCAATCCTTATGCATGGGGTGATGGATTCACTACCTACCCTG	0	0	9196
91966	GTEx.ref_snp_0-429.combo-NULL.barcode-6	ACTGGCCGCTTCACTGCACTTTTGACCAGCTTTCTAAAAGTGAATAAAGTTGAGTCATTGAGTTGGCTCTCACAAAGAACAATAGGTTGATTTATACAGCAAGAATATTCTTGTAATCACTGCTGCCTAAGGAAGCAATCCTTATGCATGGGGTGATGGATTCACTACCTACCCTGCTCGAGGCTAGCTAACCACGCGTATAGGCTCAAGATCGGAAGAGCGTCG	0	0	-1	60.,100.	GTEx.ref_snp_0-429.combo-NULL		GTEx.ref_snp_0-429	features=chr4:185650152-185650352	0	0	GTEx.ref_snp_0	0	0	0.39375	0	CACTTTTGACCAGCTTTCTAAAAGTGAATAAAGTTGAGTCATTGAGTTGGCTCTCACAAAGAACAATAGGTTGATTTATACAGCAAGAATATTCTTGTAATCACTGCTGCCTAAGGAAGCAATCCTTATGCATGGGGTGATGGATTCACTACCTACCCTG	0	0	9196
91967	GTEx.ref_snp_0-429.combo-NULL.barcode-7	ACTGGCCGCTTCACTGCACTTTTGACCAGCTTTCTAAAAGTGAATAAAGTTGAGTCATTGAGTTGGCTCTCACAAAGAACAATAGGTTGATTTATACAGCAAGAATATTCTTGTAATCACTGCTGCCTAAGGAAGCAATCCTTATGCATGGGGTGATGGATTCACTACCTACCCTGCTCGAGGCTAGCTTCGCAGTCAGAAGCTCGTTAGATCGGAAGAGCGTCG	0	0	-1	60.,100.	GTEx.ref_snp_0-429.combo-NULL		GTEx.ref_snp_0-429	features=chr4:185650152-185650352	0	0	GTEx.ref_snp_0	0	0	0.39375	0	CACTTTTGACCAGCTTTCTAAAAGTGAATAAAGTTGAGTCATTGAGTTGGCTCTCACAAAGAACAATAGGTTGATTTATACAGCAAGAATATTCTTGTAATCACTGCTGCCTAAGGAAGCAATCCTTATGCATGGGGTGATGGATTCACTACCTACCCTG	0	0	9196
91968	GTEx.ref_snp_0-429.combo-NULL.barcode-8	ACTGGCCGCTTCACTGCACTTTTGACCAGCTTTCTAAAAGTGAATAAAGTTGAGTCATTGAGTTGGCTCTCACAAAGAACAATAGGTTGATTTATACAGCAAGAATATTCTTGTAATCACTGCTGCCTAAGGAAGCAATCCTTATGCATGGGGTGATGGATTCACTACCTACCCTGCTCGAGGCTAGCAGAACTAGGCTTAATGCTGGAGATCGGAAGAGCGTCG	0	0	-1	60.,100.	GTEx.ref_snp_0-429.combo-NULL		GTEx.ref_snp_0-429	features=chr4:185650152-185650352	0	0	GTEx.ref_snp_0	0	0	0.39375	0	CACTTTTGACCAGCTTTCTAAAAGTGAATAAAGTTGAGTCATTGAGTTGGCTCTCACAAAGAACAATAGGTTGATTTATACAGCAAGAATATTCTTGTAATCACTGCTGCCTAAGGAAGCAATCCTTATGCATGGGGTGATGGATTCACTACCTACCCTG	0	0	9196
91969	GTEx.ref_snp_0-429.combo-NULL.barcode-9	ACTGGCCGCTTCACTGCACTTTTGACCAGCTTTCTAAAAGTGAATAAAGTTGAGTCATTGAGTTGGCTCTCACAAAGAACAATAGGTTGATTTATACAGCAAGAATATTCTTGTAATCACTGCTGCCTAAGGAAGCAATCCTTATGCATGGGGTGATGGATTCACTACCTACCCTGCTCGAGGCTAGCCGTCCAGGAATATACTCTGGAGATCGGAAGAGCGTCG	0	0	-1	60.,100.	GTEx.ref_snp_0-429.combo-NULL		GTEx.ref_snp_0-429	features=chr4:185650152-185650352	0	0	GTEx.ref_snp_0	0	0	0.39375	0	CACTTTTGACCAGCTTTCTAAAAGTGAATAAAGTTGAGTCATTGAGTTGGCTCTCACAAAGAACAATAGGTTGATTTATACAGCAAGAATATTCTTGTAATCACTGCTGCCTAAGGAAGCAATCCTTATGCATGGGGTGATGGATTCACTACCTACCCTG	0	0	9196
91970	GTEx.alt_snp_0-429.combo-NULL.barcode-0	ACTGGCCGCTTCACTGCACTTTTGACCAGCTTTCTAAAAGTGAATAAAGTTGAGTCATTGAGTTGGCTCTCACAAAGAACAATAGGTTGATTTATACAGCAAGAATATTCTTGTAATCATTGCTGCCTAAGGAAGCAATCCTTATGCATGGGGTGATGGATTCACTACCTACCCTGCTCGAGGCTAGCAACTCTTAAGATAATGGTTAAGATCGGAAGAGCGTCG	0	0	-1	60.,100.	GTEx.alt_snp_0-429.combo-NULL		GTEx.alt_snp_0-429	features=chr4:185650152-185650352	0	0	GTEx.ref_snp_0	0	0	0.39375	0	CACTTTTGACCAGCTTTCTAAAAGTGAATAAAGTTGAGTCATTGAGTTGGCTCTCACAAAGAACAATAGGTTGATTTATACAGCAAGAATATTCTTGTAATCATTGCTGCCTAAGGAAGCAATCCTTATGCATGGGGTGATGGATTCACTACCTACCCTG	0	0	9197
91971	GTEx.alt_snp_0-429.combo-NULL.barcode-1	ACTGGCCGCTTCACTGCACTTTTGACCAGCTTTCTAAAAGTGAATAAAGTTGAGTCATTGAGTTGGCTCTCACAAAGAACAATAGGTTGATTTATACAGCAAGAATATTCTTGTAATCATTGCTGCCTAAGGAAGCAATCCTTATGCATGGGGTGATGGATTCACTACCTACCCTGCTCGAGGCTAGCGTCATAGAGACGTGAGCTGCAGATCGGAAGAGCGTCG	0	0	-1	60.,100.	GTEx.alt_snp_0-429.combo-NULL		GTEx.alt_snp_0-429	features=chr4:185650152-185650352	0	0	GTEx.ref_snp_0	0	0	0.39375	0	CACTTTTGACCAGCTTTCTAAAAGTGAATAAAGTTGAGTCATTGAGTTGGCTCTCACAAAGAACAATAGGTTGATTTATACAGCAAGAATATTCTTGTAATCATTGCTGCCTAAGGAAGCAATCCTTATGCATGGGGTGATGGATTCACTACCTACCCTG	0	0	9197
91972	GTEx.alt_snp_0-429.combo-NULL.barcode-2	ACTGGCCGCTTCACTGCACTTTTGACCAGCTTTCTAAAAGTGAATAAAGTTGAGTCATTGAGTTGGCTCTCACAAAGAACAATAGGTTGATTTATACAGCAAGAATATTCTTGTAATCATTGCTGCCTAAGGAAGCAATCCTTATGCATGGGGTGATGGATTCACTACCTACCCTGCTCGAGGCTAGCGTATATTGACGAAAGGTTGCAGATCGGAAGAGCGTCG	0	0	-1	60.,100.	GTEx.alt_snp_0-429.combo-NULL		GTEx.alt_snp_0-429	features=chr4:185650152-185650352	0	0	GTEx.ref_snp_0	0	0	0.39375	0	CACTTTTGACCAGCTTTCTAAAAGTGAATAAAGTTGAGTCATTGAGTTGGCTCTCACAAAGAACAATAGGTTGATTTATACAGCAAGAATATTCTTGTAATCATTGCTGCCTAAGGAAGCAATCCTTATGCATGGGGTGATGGATTCACTACCTACCCTG	0	0	9197
91973	GTEx.alt_snp_0-429.combo-NULL.barcode-3	ACTGGCCGCTTCACTGCACTTTTGACCAGCTTTCTAAAAGTGAATAAAGTTGAGTCATTGAGTTGGCTCTCACAAAGAACAATAGGTTGATTTATACAGCAAGAATATTCTTGTAATCATTGCTGCCTAAGGAAGCAATCCTTATGCATGGGGTGATGGATTCACTACCTACCCTGCTCGAGGCTAGCTTCGCTATACTGACCAAGTTAGATCGGAAGAGCGTCG	0	0	-1	60.,100.	GTEx.alt_snp_0-429.combo-NULL		GTEx.alt_snp_0-429	features=chr4:185650152-185650352	0	0	GTEx.ref_snp_0	0	0	0.39375	0	CACTTTTGACCAGCTTTCTAAAAGTGAATAAAGTTGAGTCATTGAGTTGGCTCTCACAAAGAACAATAGGTTGATTTATACAGCAAGAATATTCTTGTAATCATTGCTGCCTAAGGAAGCAATCCTTATGCATGGGGTGATGGATTCACTACCTACCCTG	0	0	9197
91974	GTEx.alt_snp_0-429.combo-NULL.barcode-4	ACTGGCCGCTTCACTGCACTTTTGACCAGCTTTCTAAAAGTGAATAAAGTTGAGTCATTGAGTTGGCTCTCACAAAGAACAATAGGTTGATTTATACAGCAAGAATATTCTTGTAATCATTGCTGCCTAAGGAAGCAATCCTTATGCATGGGGTGATGGATTCACTACCTACCCTGCTCGAGGCTAGCGCGCTGCGTCCTAAGGTTGCAGATCGGAAGAGCGTCG	0	0	-1	60.,100.	GTEx.alt_snp_0-429.combo-NULL		GTEx.alt_snp_0-429	features=chr4:185650152-185650352	0	0	GTEx.ref_snp_0	0	0	0.39375	0	CACTTTTGACCAGCTTTCTAAAAGTGAATAAAGTTGAGTCATTGAGTTGGCTCTCACAAAGAACAATAGGTTGATTTATACAGCAAGAATATTCTTGTAATCATTGCTGCCTAAGGAAGCAATCCTTATGCATGGGGTGATGGATTCACTACCTACCCTG	0	0	9197
91975	GTEx.alt_snp_0-429.combo-NULL.barcode-5	ACTGGCCGCTTCACTGCACTTTTGACCAGCTTTCTAAAAGTGAATAAAGTTGAGTCATTGAGTTGGCTCTCACAAAGAACAATAGGTTGATTTATACAGCAAGAATATTCTTGTAATCATTGCTGCCTAAGGAAGCAATCCTTATGCATGGGGTGATGGATTCACTACCTACCCTGCTCGAGGCTAGCTCAATCATAACCAAGGATAAAGATCGGAAGAGCGTCG	0	0	-1	60.,100.	GTEx.alt_snp_0-429.combo-NULL		GTEx.alt_snp_0-429	features=chr4:185650152-185650352	0	0	GTEx.ref_snp_0	0	0	0.39375	0	CACTTTTGACCAGCTTTCTAAAAGTGAATAAAGTTGAGTCATTGAGTTGGCTCTCACAAAGAACAATAGGTTGATTTATACAGCAAGAATATTCTTGTAATCATTGCTGCCTAAGGAAGCAATCCTTATGCATGGGGTGATGGATTCACTACCTACCCTG	0	0	9197
91976	GTEx.alt_snp_0-429.combo-NULL.barcode-6	ACTGGCCGCTTCACTGCACTTTTGACCAGCTTTCTAAAAGTGAATAAAGTTGAGTCATTGAGTTGGCTCTCACAAAGAACAATAGGTTGATTTATACAGCAAGAATATTCTTGTAATCATTGCTGCCTAAGGAAGCAATCCTTATGCATGGGGTGATGGATTCACTACCTACCCTGCTCGAGGCTAGCAACTCTAAGACCAAGGATAAAGATCGGAAGAGCGTCG	0	0	-1	60.,100.	GTEx.alt_snp_0-429.combo-NULL		GTEx.alt_snp_0-429	features=chr4:185650152-185650352	0	0	GTEx.ref_snp_0	0	0	0.39375	0	CACTTTTGACCAGCTTTCTAAAAGTGAATAAAGTTGAGTCATTGAGTTGGCTCTCACAAAGAACAATAGGTTGATTTATACAGCAAGAATATTCTTGTAATCATTGCTGCCTAAGGAAGCAATCCTTATGCATGGGGTGATGGATTCACTACCTACCCTG	0	0	9197
91977	GTEx.alt_snp_0-429.combo-NULL.barcode-7	ACTGGCCGCTTCACTGCACTTTTGACCAGCTTTCTAAAAGTGAATAAAGTTGAGTCATTGAGTTGGCTCTCACAAAGAACAATAGGTTGATTTATACAGCAAGAATATTCTTGTAATCATTGCTGCCTAAGGAAGCAATCCTTATGCATGGGGTGATGGATTCACTACCTACCCTGCTCGAGGCTAGCTGGTCGCAGCGCCGATGCGCAGATCGGAAGAGCGTCG	0	0	-1	60.,100.	GTEx.alt_snp_0-429.combo-NULL		GTEx.alt_snp_0-429	features=chr4:185650152-185650352	0	0	GTEx.ref_snp_0	0	0	0.39375	0	CACTTTTGACCAGCTTTCTAAAAGTGAATAAAGTTGAGTCATTGAGTTGGCTCTCACAAAGAACAATAGGTTGATTTATACAGCAAGAATATTCTTGTAATCATTGCTGCCTAAGGAAGCAATCCTTATGCATGGGGTGATGGATTCACTACCTACCCTG	0	0	9197
91978	GTEx.alt_snp_0-429.combo-NULL.barcode-8	ACTGGCCGCTTCACTGCACTTTTGACCAGCTTTCTAAAAGTGAATAAAGTTGAGTCATTGAGTTGGCTCTCACAAAGAACAATAGGTTGATTTATACAGCAAGAATATTCTTGTAATCATTGCTGCCTAAGGAAGCAATCCTTATGCATGGGGTGATGGATTCACTACCTACCCTGCTCGAGGCTAGCTGGTCTGGCCAGCTGCAACGAGATCGGAAGAGCGTCG	0	0	-1	60.,100.	GTEx.alt_snp_0-429.combo-NULL		GTEx.alt_snp_0-429	features=chr4:185650152-185650352	0	0	GTEx.ref_snp_0	0	0	0.39375	0	CACTTTTGACCAGCTTTCTAAAAGTGAATAAAGTTGAGTCATTGAGTTGGCTCTCACAAAGAACAATAGGTTGATTTATACAGCAAGAATATTCTTGTAATCATTGCTGCCTAAGGAAGCAATCCTTATGCATGGGGTGATGGATTCACTACCTACCCTG	0	0	9197
91979	GTEx.alt_snp_0-429.combo-NULL.barcode-9	ACTGGCCGCTTCACTGCACTTTTGACCAGCTTTCTAAAAGTGAATAAAGTTGAGTCATTGAGTTGGCTCTCACAAAGAACAATAGGTTGATTTATACAGCAAGAATATTCTTGTAATCATTGCTGCCTAAGGAAGCAATCCTTATGCATGGGGTGATGGATTCACTACCTACCCTGCTCGAGGCTAGCGAAGTCGTTCAGTGCTATAAAGATCGGAAGAGCGTCG	0	0	-1	60.,100.	GTEx.alt_snp_0-429.combo-NULL		GTEx.alt_snp_0-429	features=chr4:185650152-185650352	0	0	GTEx.ref_snp_0	0	0	0.39375	0	CACTTTTGACCAGCTTTCTAAAAGTGAATAAAGTTGAGTCATTGAGTTGGCTCTCACAAAGAACAATAGGTTGATTTATACAGCAAGAATATTCTTGTAATCATTGCTGCCTAAGGAAGCAATCCTTATGCATGGGGTGATGGATTCACTACCTACCCTG	0	0	9197
91980	GTEx.ref_snp_0-430.combo-NULL.barcode-0	ACTGGCCGCTTCACTGTGTGCCTGTGCAGAAAACAGTTACCACGGCAGGCCCGAGGCTGCCATCTTTACAAGGGCATACTGGCAAGGCTGGCATTTGGCTGACATCAGGAACTTGGCACTTCCATCCCCTAACTGGTAAGACTGGTTTTGCTGTGTTTAAACTGTTGCATAAACAACTCGAGGCTAGCCTCTGACCGTAGCTTATTGGAGATCGGAAGAGCGTCG	0	0	-1	60.,100.	GTEx.ref_snp_0-430.combo-NULL		GTEx.ref_snp_0-430	features=chr4:186304672-186304872	0	0	GTEx.ref_snp_0	0	0	0.49375	0	TGTGCCTGTGCAGAAAACAGTTACCACGGCAGGCCCGAGGCTGCCATCTTTACAAGGGCATACTGGCAAGGCTGGCATTTGGCTGACATCAGGAACTTGGCACTTCCATCCCCTAACTGGTAAGACTGGTTTTGCTGTGTTTAAACTGTTGCATAAACAA	0	0	9198
91981	GTEx.ref_snp_0-430.combo-NULL.barcode-1	ACTGGCCGCTTCACTGTGTGCCTGTGCAGAAAACAGTTACCACGGCAGGCCCGAGGCTGCCATCTTTACAAGGGCATACTGGCAAGGCTGGCATTTGGCTGACATCAGGAACTTGGCACTTCCATCCCCTAACTGGTAAGACTGGTTTTGCTGTGTTTAAACTGTTGCATAAACAACTCGAGGCTAGCCGATTCTATACCAAGGTTGCAGATCGGAAGAGCGTCG	0	0	-1	60.,100.	GTEx.ref_snp_0-430.combo-NULL		GTEx.ref_snp_0-430	features=chr4:186304672-186304872	0	0	GTEx.ref_snp_0	0	0	0.49375	0	TGTGCCTGTGCAGAAAACAGTTACCACGGCAGGCCCGAGGCTGCCATCTTTACAAGGGCATACTGGCAAGGCTGGCATTTGGCTGACATCAGGAACTTGGCACTTCCATCCCCTAACTGGTAAGACTGGTTTTGCTGTGTTTAAACTGTTGCATAAACAA	0	0	9198
91982	GTEx.ref_snp_0-430.combo-NULL.barcode-2	ACTGGCCGCTTCACTGTGTGCCTGTGCAGAAAACAGTTACCACGGCAGGCCCGAGGCTGCCATCTTTACAAGGGCATACTGGCAAGGCTGGCATTTGGCTGACATCAGGAACTTGGCACTTCCATCCCCTAACTGGTAAGACTGGTTTTGCTGTGTTTAAACTGTTGCATAAACAACTCGAGGCTAGCCTCTGTTATGGATACTCTGGAGATCGGAAGAGCGTCG	0	0	-1	60.,100.	GTEx.ref_snp_0-430.combo-NULL		GTEx.ref_snp_0-430	features=chr4:186304672-186304872	0	0	GTEx.ref_snp_0	0	0	0.49375	0	TGTGCCTGTGCAGAAAACAGTTACCACGGCAGGCCCGAGGCTGCCATCTTTACAAGGGCATACTGGCAAGGCTGGCATTTGGCTGACATCAGGAACTTGGCACTTCCATCCCCTAACTGGTAAGACTGGTTTTGCTGTGTTTAAACTGTTGCATAAACAA	0	0	9198
91983	GTEx.ref_snp_0-430.combo-NULL.barcode-3	ACTGGCCGCTTCACTGTGTGCCTGTGCAGAAAACAGTTACCACGGCAGGCCCGAGGCTGCCATCTTTACAAGGGCATACTGGCAAGGCTGGCATTTGGCTGACATCAGGAACTTGGCACTTCCATCCCCTAACTGGTAAGACTGGTTTTGCTGTGTTTAAACTGTTGCATAAACAACTCGAGGCTAGCAGTTGAATGGCAGATCCAAGAGATCGGAAGAGCGTCG	0	0	-1	60.,100.	GTEx.ref_snp_0-430.combo-NULL		GTEx.ref_snp_0-430	features=chr4:186304672-186304872	0	0	GTEx.ref_snp_0	0	0	0.49375	0	TGTGCCTGTGCAGAAAACAGTTACCACGGCAGGCCCGAGGCTGCCATCTTTACAAGGGCATACTGGCAAGGCTGGCATTTGGCTGACATCAGGAACTTGGCACTTCCATCCCCTAACTGGTAAGACTGGTTTTGCTGTGTTTAAACTGTTGCATAAACAA	0	0	9198
91984	GTEx.ref_snp_0-430.combo-NULL.barcode-4	ACTGGCCGCTTCACTGTGTGCCTGTGCAGAAAACAGTTACCACGGCAGGCCCGAGGCTGCCATCTTTACAAGGGCATACTGGCAAGGCTGGCATTTGGCTGACATCAGGAACTTGGCACTTCCATCCCCTAACTGGTAAGACTGGTTTTGCTGTGTTTAAACTGTTGCATAAACAACTCGAGGCTAGCTAACCAATGGCAAGCGTTGAAGATCGGAAGAGCGTCG	0	0	-1	60.,100.	GTEx.ref_snp_0-430.combo-NULL		GTEx.ref_snp_0-430	features=chr4:186304672-186304872	0	0	GTEx.ref_snp_0	0	0	0.49375	0	TGTGCCTGTGCAGAAAACAGTTACCACGGCAGGCCCGAGGCTGCCATCTTTACAAGGGCATACTGGCAAGGCTGGCATTTGGCTGACATCAGGAACTTGGCACTTCCATCCCCTAACTGGTAAGACTGGTTTTGCTGTGTTTAAACTGTTGCATAAACAA	0	0	9198
91985	GTEx.ref_snp_0-430.combo-NULL.barcode-5	ACTGGCCGCTTCACTGTGTGCCTGTGCAGAAAACAGTTACCACGGCAGGCCCGAGGCTGCCATCTTTACAAGGGCATACTGGCAAGGCTGGCATTTGGCTGACATCAGGAACTTGGCACTTCCATCCCCTAACTGGTAAGACTGGTTTTGCTGTGTTTAAACTGTTGCATAAACAACTCGAGGCTAGCCGATTGACGCAACTCCGCAAAGATCGGAAGAGCGTCG	0	0	-1	60.,100.	GTEx.ref_snp_0-430.combo-NULL		GTEx.ref_snp_0-430	features=chr4:186304672-186304872	0	0	GTEx.ref_snp_0	0	0	0.49375	0	TGTGCCTGTGCAGAAAACAGTTACCACGGCAGGCCCGAGGCTGCCATCTTTACAAGGGCATACTGGCAAGGCTGGCATTTGGCTGACATCAGGAACTTGGCACTTCCATCCCCTAACTGGTAAGACTGGTTTTGCTGTGTTTAAACTGTTGCATAAACAA	0	0	9198
91986	GTEx.ref_snp_0-430.combo-NULL.barcode-6	ACTGGCCGCTTCACTGTGTGCCTGTGCAGAAAACAGTTACCACGGCAGGCCCGAGGCTGCCATCTTTACAAGGGCATACTGGCAAGGCTGGCATTTGGCTGACATCAGGAACTTGGCACTTCCATCCCCTAACTGGTAAGACTGGTTTTGCTGTGTTTAAACTGTTGCATAAACAACTCGAGGCTAGCTTCGCTGCCTTAAATCAGCCAGATCGGAAGAGCGTCG	0	0	-1	60.,100.	GTEx.ref_snp_0-430.combo-NULL		GTEx.ref_snp_0-430	features=chr4:186304672-186304872	0	0	GTEx.ref_snp_0	0	0	0.49375	0	TGTGCCTGTGCAGAAAACAGTTACCACGGCAGGCCCGAGGCTGCCATCTTTACAAGGGCATACTGGCAAGGCTGGCATTTGGCTGACATCAGGAACTTGGCACTTCCATCCCCTAACTGGTAAGACTGGTTTTGCTGTGTTTAAACTGTTGCATAAACAA	0	0	9198
91987	GTEx.ref_snp_0-430.combo-NULL.barcode-7	ACTGGCCGCTTCACTGTGTGCCTGTGCAGAAAACAGTTACCACGGCAGGCCCGAGGCTGCCATCTTTACAAGGGCATACTGGCAAGGCTGGCATTTGGCTGACATCAGGAACTTGGCACTTCCATCCCCTAACTGGTAAGACTGGTTTTGCTGTGTTTAAACTGTTGCATAAACAACTCGAGGCTAGCATTCTGATCTGGGGATATGGAGATCGGAAGAGCGTCG	0	0	-1	60.,100.	GTEx.ref_snp_0-430.combo-NULL		GTEx.ref_snp_0-430	features=chr4:186304672-186304872	0	0	GTEx.ref_snp_0	0	0	0.49375	0	TGTGCCTGTGCAGAAAACAGTTACCACGGCAGGCCCGAGGCTGCCATCTTTACAAGGGCATACTGGCAAGGCTGGCATTTGGCTGACATCAGGAACTTGGCACTTCCATCCCCTAACTGGTAAGACTGGTTTTGCTGTGTTTAAACTGTTGCATAAACAA	0	0	9198
91988	GTEx.ref_snp_0-430.combo-NULL.barcode-8	ACTGGCCGCTTCACTGTGTGCCTGTGCAGAAAACAGTTACCACGGCAGGCCCGAGGCTGCCATCTTTACAAGGGCATACTGGCAAGGCTGGCATTTGGCTGACATCAGGAACTTGGCACTTCCATCCCCTAACTGGTAAGACTGGTTTTGCTGTGTTTAAACTGTTGCATAAACAACTCGAGGCTAGCGTCATTGATGAGAACGTCGTAGATCGGAAGAGCGTCG	0	0	-1	60.,100.	GTEx.ref_snp_0-430.combo-NULL		GTEx.ref_snp_0-430	features=chr4:186304672-186304872	0	0	GTEx.ref_snp_0	0	0	0.49375	0	TGTGCCTGTGCAGAAAACAGTTACCACGGCAGGCCCGAGGCTGCCATCTTTACAAGGGCATACTGGCAAGGCTGGCATTTGGCTGACATCAGGAACTTGGCACTTCCATCCCCTAACTGGTAAGACTGGTTTTGCTGTGTTTAAACTGTTGCATAAACAA	0	0	9198
91989	GTEx.ref_snp_0-430.combo-NULL.barcode-9	ACTGGCCGCTTCACTGTGTGCCTGTGCAGAAAACAGTTACCACGGCAGGCCCGAGGCTGCCATCTTTACAAGGGCATACTGGCAAGGCTGGCATTTGGCTGACATCAGGAACTTGGCACTTCCATCCCCTAACTGGTAAGACTGGTTTTGCTGTGTTTAAACTGTTGCATAAACAACTCGAGGCTAGCCTCTGCTTCAGGGCTATTGCAGATCGGAAGAGCGTCG	0	0	-1	60.,100.	GTEx.ref_snp_0-430.combo-NULL		GTEx.ref_snp_0-430	features=chr4:186304672-186304872	0	0	GTEx.ref_snp_0	0	0	0.49375	0	TGTGCCTGTGCAGAAAACAGTTACCACGGCAGGCCCGAGGCTGCCATCTTTACAAGGGCATACTGGCAAGGCTGGCATTTGGCTGACATCAGGAACTTGGCACTTCCATCCCCTAACTGGTAAGACTGGTTTTGCTGTGTTTAAACTGTTGCATAAACAA	0	0	9198
91990	GTEx.alt_snp_0-430.combo-NULL.barcode-0	ACTGGCCGCTTCACTGTGTGCCTGTGCAGAAAACAGTTACCACGGCAGGCCCGAGGCTGCCATCTTTACAAGAGCATACTGGCAAGGCTGGCATTTGGCTGACATCAGGAACTTGGCACTTCCATCCCCTAACTGGTAAGACTGGTTTTGCTGTGTTTAAACTGTTGCATAAACAACTCGAGGCTAGCCCGACTATTCATAATATGCTAGATCGGAAGAGCGTCG	0	0	-1	60.,100.	GTEx.alt_snp_0-430.combo-NULL		GTEx.alt_snp_0-430	features=chr4:186304672-186304872	0	0	GTEx.ref_snp_0	0	0	0.49375	0	TGTGCCTGTGCAGAAAACAGTTACCACGGCAGGCCCGAGGCTGCCATCTTTACAAGAGCATACTGGCAAGGCTGGCATTTGGCTGACATCAGGAACTTGGCACTTCCATCCCCTAACTGGTAAGACTGGTTTTGCTGTGTTTAAACTGTTGCATAAACAA	0	0	9199
91991	GTEx.alt_snp_0-430.combo-NULL.barcode-1	ACTGGCCGCTTCACTGTGTGCCTGTGCAGAAAACAGTTACCACGGCAGGCCCGAGGCTGCCATCTTTACAAGAGCATACTGGCAAGGCTGGCATTTGGCTGACATCAGGAACTTGGCACTTCCATCCCCTAACTGGTAAGACTGGTTTTGCTGTGTTTAAACTGTTGCATAAACAACTCGAGGCTAGCAGCGTGGTACCTTATCGGATAGATCGGAAGAGCGTCG	0	0	-1	60.,100.	GTEx.alt_snp_0-430.combo-NULL		GTEx.alt_snp_0-430	features=chr4:186304672-186304872	0	0	GTEx.ref_snp_0	0	0	0.49375	0	TGTGCCTGTGCAGAAAACAGTTACCACGGCAGGCCCGAGGCTGCCATCTTTACAAGAGCATACTGGCAAGGCTGGCATTTGGCTGACATCAGGAACTTGGCACTTCCATCCCCTAACTGGTAAGACTGGTTTTGCTGTGTTTAAACTGTTGCATAAACAA	0	0	9199
91992	GTEx.alt_snp_0-430.combo-NULL.barcode-2	ACTGGCCGCTTCACTGTGTGCCTGTGCAGAAAACAGTTACCACGGCAGGCCCGAGGCTGCCATCTTTACAAGAGCATACTGGCAAGGCTGGCATTTGGCTGACATCAGGAACTTGGCACTTCCATCCCCTAACTGGTAAGACTGGTTTTGCTGTGTTTAAACTGTTGCATAAACAACTCGAGGCTAGCGCGCTGACTGCTTTAGGTTAAGATCGGAAGAGCGTCG	0	0	-1	60.,100.	GTEx.alt_snp_0-430.combo-NULL		GTEx.alt_snp_0-430	features=chr4:186304672-186304872	0	0	GTEx.ref_snp_0	0	0	0.49375	0	TGTGCCTGTGCAGAAAACAGTTACCACGGCAGGCCCGAGGCTGCCATCTTTACAAGAGCATACTGGCAAGGCTGGCATTTGGCTGACATCAGGAACTTGGCACTTCCATCCCCTAACTGGTAAGACTGGTTTTGCTGTGTTTAAACTGTTGCATAAACAA	0	0	9199
91993	GTEx.alt_snp_0-430.combo-NULL.barcode-3	ACTGGCCGCTTCACTGTGTGCCTGTGCAGAAAACAGTTACCACGGCAGGCCCGAGGCTGCCATCTTTACAAGAGCATACTGGCAAGGCTGGCATTTGGCTGACATCAGGAACTTGGCACTTCCATCCCCTAACTGGTAAGACTGGTTTTGCTGTGTTTAAACTGTTGCATAAACAACTCGAGGCTAGCAACTCTTAATCACTCCGCAAAGATCGGAAGAGCGTCG	0	0	-1	60.,100.	GTEx.alt_snp_0-430.combo-NULL		GTEx.alt_snp_0-430	features=chr4:186304672-186304872	0	0	GTEx.ref_snp_0	0	0	0.49375	0	TGTGCCTGTGCAGAAAACAGTTACCACGGCAGGCCCGAGGCTGCCATCTTTACAAGAGCATACTGGCAAGGCTGGCATTTGGCTGACATCAGGAACTTGGCACTTCCATCCCCTAACTGGTAAGACTGGTTTTGCTGTGTTTAAACTGTTGCATAAACAA	0	0	9199
91994	GTEx.alt_snp_0-430.combo-NULL.barcode-4	ACTGGCCGCTTCACTGTGTGCCTGTGCAGAAAACAGTTACCACGGCAGGCCCGAGGCTGCCATCTTTACAAGAGCATACTGGCAAGGCTGGCATTTGGCTGACATCAGGAACTTGGCACTTCCATCCCCTAACTGGTAAGACTGGTTTTGCTGTGTTTAAACTGTTGCATAAACAACTCGAGGCTAGCCCGACTATCAAGGGCCTCGAAGATCGGAAGAGCGTCG	0	0	-1	60.,100.	GTEx.alt_snp_0-430.combo-NULL		GTEx.alt_snp_0-430	features=chr4:186304672-186304872	0	0	GTEx.ref_snp_0	0	0	0.49375	0	TGTGCCTGTGCAGAAAACAGTTACCACGGCAGGCCCGAGGCTGCCATCTTTACAAGAGCATACTGGCAAGGCTGGCATTTGGCTGACATCAGGAACTTGGCACTTCCATCCCCTAACTGGTAAGACTGGTTTTGCTGTGTTTAAACTGTTGCATAAACAA	0	0	9199
91995	GTEx.alt_snp_0-430.combo-NULL.barcode-5	ACTGGCCGCTTCACTGTGTGCCTGTGCAGAAAACAGTTACCACGGCAGGCCCGAGGCTGCCATCTTTACAAGAGCATACTGGCAAGGCTGGCATTTGGCTGACATCAGGAACTTGGCACTTCCATCCCCTAACTGGTAAGACTGGTTTTGCTGTGTTTAAACTGTTGCATAAACAACTCGAGGCTAGCCGATTTAACTTCCTCCGCAAAGATCGGAAGAGCGTCG	0	0	-1	60.,100.	GTEx.alt_snp_0-430.combo-NULL		GTEx.alt_snp_0-430	features=chr4:186304672-186304872	0	0	GTEx.ref_snp_0	0	0	0.49375	0	TGTGCCTGTGCAGAAAACAGTTACCACGGCAGGCCCGAGGCTGCCATCTTTACAAGAGCATACTGGCAAGGCTGGCATTTGGCTGACATCAGGAACTTGGCACTTCCATCCCCTAACTGGTAAGACTGGTTTTGCTGTGTTTAAACTGTTGCATAAACAA	0	0	9199
91996	GTEx.alt_snp_0-430.combo-NULL.barcode-6	ACTGGCCGCTTCACTGTGTGCCTGTGCAGAAAACAGTTACCACGGCAGGCCCGAGGCTGCCATCTTTACAAGAGCATACTGGCAAGGCTGGCATTTGGCTGACATCAGGAACTTGGCACTTCCATCCCCTAACTGGTAAGACTGGTTTTGCTGTGTTTAAACTGTTGCATAAACAACTCGAGGCTAGCCGTCCGCTAATTACGCTTGAAGATCGGAAGAGCGTCG	0	0	-1	60.,100.	GTEx.alt_snp_0-430.combo-NULL		GTEx.alt_snp_0-430	features=chr4:186304672-186304872	0	0	GTEx.ref_snp_0	0	0	0.49375	0	TGTGCCTGTGCAGAAAACAGTTACCACGGCAGGCCCGAGGCTGCCATCTTTACAAGAGCATACTGGCAAGGCTGGCATTTGGCTGACATCAGGAACTTGGCACTTCCATCCCCTAACTGGTAAGACTGGTTTTGCTGTGTTTAAACTGTTGCATAAACAA	0	0	9199
91997	GTEx.alt_snp_0-430.combo-NULL.barcode-7	ACTGGCCGCTTCACTGTGTGCCTGTGCAGAAAACAGTTACCACGGCAGGCCCGAGGCTGCCATCTTTACAAGAGCATACTGGCAAGGCTGGCATTTGGCTGACATCAGGAACTTGGCACTTCCATCCCCTAACTGGTAAGACTGGTTTTGCTGTGTTTAAACTGTTGCATAAACAACTCGAGGCTAGCCTTAATAAGACCCGAGATCTAGATCGGAAGAGCGTCG	0	0	-1	60.,100.	GTEx.alt_snp_0-430.combo-NULL		GTEx.alt_snp_0-430	features=chr4:186304672-186304872	0	0	GTEx.ref_snp_0	0	0	0.49375	0	TGTGCCTGTGCAGAAAACAGTTACCACGGCAGGCCCGAGGCTGCCATCTTTACAAGAGCATACTGGCAAGGCTGGCATTTGGCTGACATCAGGAACTTGGCACTTCCATCCCCTAACTGGTAAGACTGGTTTTGCTGTGTTTAAACTGTTGCATAAACAA	0	0	9199
91998	GTEx.alt_snp_0-430.combo-NULL.barcode-8	ACTGGCCGCTTCACTGTGTGCCTGTGCAGAAAACAGTTACCACGGCAGGCCCGAGGCTGCCATCTTTACAAGAGCATACTGGCAAGGCTGGCATTTGGCTGACATCAGGAACTTGGCACTTCCATCCCCTAACTGGTAAGACTGGTTTTGCTGTGTTTAAACTGTTGCATAAACAACTCGAGGCTAGCTCAATCCATTCAAGAAGTACAGATCGGAAGAGCGTCG	0	0	-1	60.,100.	GTEx.alt_snp_0-430.combo-NULL		GTEx.alt_snp_0-430	features=chr4:186304672-186304872	0	0	GTEx.ref_snp_0	0	0	0.49375	0	TGTGCCTGTGCAGAAAACAGTTACCACGGCAGGCCCGAGGCTGCCATCTTTACAAGAGCATACTGGCAAGGCTGGCATTTGGCTGACATCAGGAACTTGGCACTTCCATCCCCTAACTGGTAAGACTGGTTTTGCTGTGTTTAAACTGTTGCATAAACAA	0	0	9199
91999	GTEx.alt_snp_0-430.combo-NULL.barcode-9	ACTGGCCGCTTCACTGTGTGCCTGTGCAGAAAACAGTTACCACGGCAGGCCCGAGGCTGCCATCTTTACAAGAGCATACTGGCAAGGCTGGCATTTGGCTGACATCAGGAACTTGGCACTTCCATCCCCTAACTGGTAAGACTGGTTTTGCTGTGTTTAAACTGTTGCATAAACAACTCGAGGCTAGCAAGATAGTCCTCCCAACGCAAGATCGGAAGAGCGTCG	0	0	-1	60.,100.	GTEx.alt_snp_0-430.combo-NULL		GTEx.alt_snp_0-430	features=chr4:186304672-186304872	0	0	GTEx.ref_snp_0	0	0	0.49375	0	TGTGCCTGTGCAGAAAACAGTTACCACGGCAGGCCCGAGGCTGCCATCTTTACAAGAGCATACTGGCAAGGCTGGCATTTGGCTGACATCAGGAACTTGGCACTTCCATCCCCTAACTGGTAAGACTGGTTTTGCTGTGTTTAAACTGTTGCATAAACAA	0	0	9199
92000	GTEx.ref_snp_0-431.combo-NULL.barcode-0	ACTGGCCGCTTCACTGAGTTTCTTTTCAATTTTCCTTATCTCTGAGGACGCTTCTCAGGCTGACTGCCAACAAATATGTAGGAAAACATACTCAGTACAAAACATCTGCCTGGCACATAAACATTGGTTGAAACTGATTAGTAAAAGTATAAAACTTGCTGATGACTTAGTGATTACTCGAGGCTAGCGTATATCCGCTCAATATGCTAGATCGGAAGAGCGTCG	0	0	-1	60.,100.	GTEx.ref_snp_0-431.combo-NULL		GTEx.ref_snp_0-431	features=chr4:187879597-187879797	0	0	GTEx.ref_snp_0	0	0	0.35625	0	AGTTTCTTTTCAATTTTCCTTATCTCTGAGGACGCTTCTCAGGCTGACTGCCAACAAATATGTAGGAAAACATACTCAGTACAAAACATCTGCCTGGCACATAAACATTGGTTGAAACTGATTAGTAAAAGTATAAAACTTGCTGATGACTTAGTGATTA	0	0	9200
92001	GTEx.ref_snp_0-431.combo-NULL.barcode-1	ACTGGCCGCTTCACTGAGTTTCTTTTCAATTTTCCTTATCTCTGAGGACGCTTCTCAGGCTGACTGCCAACAAATATGTAGGAAAACATACTCAGTACAAAACATCTGCCTGGCACATAAACATTGGTTGAAACTGATTAGTAAAAGTATAAAACTTGCTGATGACTTAGTGATTACTCGAGGCTAGCTAACCGCTAATTAAGGTTGCAGATCGGAAGAGCGTCG	0	0	-1	60.,100.	GTEx.ref_snp_0-431.combo-NULL		GTEx.ref_snp_0-431	features=chr4:187879597-187879797	0	0	GTEx.ref_snp_0	0	0	0.35625	0	AGTTTCTTTTCAATTTTCCTTATCTCTGAGGACGCTTCTCAGGCTGACTGCCAACAAATATGTAGGAAAACATACTCAGTACAAAACATCTGCCTGGCACATAAACATTGGTTGAAACTGATTAGTAAAAGTATAAAACTTGCTGATGACTTAGTGATTA	0	0	9200
92002	GTEx.ref_snp_0-431.combo-NULL.barcode-2	ACTGGCCGCTTCACTGAGTTTCTTTTCAATTTTCCTTATCTCTGAGGACGCTTCTCAGGCTGACTGCCAACAAATATGTAGGAAAACATACTCAGTACAAAACATCTGCCTGGCACATAAACATTGGTTGAAACTGATTAGTAAAAGTATAAAACTTGCTGATGACTTAGTGATTACTCGAGGCTAGCTAACCGAGTAGGAGAAGTACAGATCGGAAGAGCGTCG	0	0	-1	60.,100.	GTEx.ref_snp_0-431.combo-NULL		GTEx.ref_snp_0-431	features=chr4:187879597-187879797	0	0	GTEx.ref_snp_0	0	0	0.35625	0	AGTTTCTTTTCAATTTTCCTTATCTCTGAGGACGCTTCTCAGGCTGACTGCCAACAAATATGTAGGAAAACATACTCAGTACAAAACATCTGCCTGGCACATAAACATTGGTTGAAACTGATTAGTAAAAGTATAAAACTTGCTGATGACTTAGTGATTA	0	0	9200
92003	GTEx.ref_snp_0-431.combo-NULL.barcode-3	ACTGGCCGCTTCACTGAGTTTCTTTTCAATTTTCCTTATCTCTGAGGACGCTTCTCAGGCTGACTGCCAACAAATATGTAGGAAAACATACTCAGTACAAAACATCTGCCTGGCACATAAACATTGGTTGAAACTGATTAGTAAAAGTATAAAACTTGCTGATGACTTAGTGATTACTCGAGGCTAGCGATACTTAATCAAACCAGGTAGATCGGAAGAGCGTCG	0	0	-1	60.,100.	GTEx.ref_snp_0-431.combo-NULL		GTEx.ref_snp_0-431	features=chr4:187879597-187879797	0	0	GTEx.ref_snp_0	0	0	0.35625	0	AGTTTCTTTTCAATTTTCCTTATCTCTGAGGACGCTTCTCAGGCTGACTGCCAACAAATATGTAGGAAAACATACTCAGTACAAAACATCTGCCTGGCACATAAACATTGGTTGAAACTGATTAGTAAAAGTATAAAACTTGCTGATGACTTAGTGATTA	0	0	9200
92004	GTEx.ref_snp_0-431.combo-NULL.barcode-4	ACTGGCCGCTTCACTGAGTTTCTTTTCAATTTTCCTTATCTCTGAGGACGCTTCTCAGGCTGACTGCCAACAAATATGTAGGAAAACATACTCAGTACAAAACATCTGCCTGGCACATAAACATTGGTTGAAACTGATTAGTAAAAGTATAAAACTTGCTGATGACTTAGTGATTACTCGAGGCTAGCATAGGTGCGAACTACTCTGGAGATCGGAAGAGCGTCG	0	0	-1	60.,100.	GTEx.ref_snp_0-431.combo-NULL		GTEx.ref_snp_0-431	features=chr4:187879597-187879797	0	0	GTEx.ref_snp_0	0	0	0.35625	0	AGTTTCTTTTCAATTTTCCTTATCTCTGAGGACGCTTCTCAGGCTGACTGCCAACAAATATGTAGGAAAACATACTCAGTACAAAACATCTGCCTGGCACATAAACATTGGTTGAAACTGATTAGTAAAAGTATAAAACTTGCTGATGACTTAGTGATTA	0	0	9200
92005	GTEx.ref_snp_0-431.combo-NULL.barcode-5	ACTGGCCGCTTCACTGAGTTTCTTTTCAATTTTCCTTATCTCTGAGGACGCTTCTCAGGCTGACTGCCAACAAATATGTAGGAAAACATACTCAGTACAAAACATCTGCCTGGCACATAAACATTGGTTGAAACTGATTAGTAAAAGTATAAAACTTGCTGATGACTTAGTGATTACTCGAGGCTAGCATTCTTTGAACTGTCGTCTAAGATCGGAAGAGCGTCG	0	0	-1	60.,100.	GTEx.ref_snp_0-431.combo-NULL		GTEx.ref_snp_0-431	features=chr4:187879597-187879797	0	0	GTEx.ref_snp_0	0	0	0.35625	0	AGTTTCTTTTCAATTTTCCTTATCTCTGAGGACGCTTCTCAGGCTGACTGCCAACAAATATGTAGGAAAACATACTCAGTACAAAACATCTGCCTGGCACATAAACATTGGTTGAAACTGATTAGTAAAAGTATAAAACTTGCTGATGACTTAGTGATTA	0	0	9200
92006	GTEx.ref_snp_0-431.combo-NULL.barcode-6	ACTGGCCGCTTCACTGAGTTTCTTTTCAATTTTCCTTATCTCTGAGGACGCTTCTCAGGCTGACTGCCAACAAATATGTAGGAAAACATACTCAGTACAAAACATCTGCCTGGCACATAAACATTGGTTGAAACTGATTAGTAAAAGTATAAAACTTGCTGATGACTTAGTGATTACTCGAGGCTAGCTTCGCACGGCATATGGCAGCAGATCGGAAGAGCGTCG	0	0	-1	60.,100.	GTEx.ref_snp_0-431.combo-NULL		GTEx.ref_snp_0-431	features=chr4:187879597-187879797	0	0	GTEx.ref_snp_0	0	0	0.35625	0	AGTTTCTTTTCAATTTTCCTTATCTCTGAGGACGCTTCTCAGGCTGACTGCCAACAAATATGTAGGAAAACATACTCAGTACAAAACATCTGCCTGGCACATAAACATTGGTTGAAACTGATTAGTAAAAGTATAAAACTTGCTGATGACTTAGTGATTA	0	0	9200
92007	GTEx.ref_snp_0-431.combo-NULL.barcode-7	ACTGGCCGCTTCACTGAGTTTCTTTTCAATTTTCCTTATCTCTGAGGACGCTTCTCAGGCTGACTGCCAACAAATATGTAGGAAAACATACTCAGTACAAAACATCTGCCTGGCACATAAACATTGGTTGAAACTGATTAGTAAAAGTATAAAACTTGCTGATGACTTAGTGATTACTCGAGGCTAGCATTCTAGTTATGTTGAATTGAGATCGGAAGAGCGTCG	0	0	-1	60.,100.	GTEx.ref_snp_0-431.combo-NULL		GTEx.ref_snp_0-431	features=chr4:187879597-187879797	0	0	GTEx.ref_snp_0	0	0	0.35625	0	AGTTTCTTTTCAATTTTCCTTATCTCTGAGGACGCTTCTCAGGCTGACTGCCAACAAATATGTAGGAAAACATACTCAGTACAAAACATCTGCCTGGCACATAAACATTGGTTGAAACTGATTAGTAAAAGTATAAAACTTGCTGATGACTTAGTGATTA	0	0	9200
92008	GTEx.ref_snp_0-431.combo-NULL.barcode-8	ACTGGCCGCTTCACTGAGTTTCTTTTCAATTTTCCTTATCTCTGAGGACGCTTCTCAGGCTGACTGCCAACAAATATGTAGGAAAACATACTCAGTACAAAACATCTGCCTGGCACATAAACATTGGTTGAAACTGATTAGTAAAAGTATAAAACTTGCTGATGACTTAGTGATTACTCGAGGCTAGCATTCTGCAGCGCCTCTTCGTAGATCGGAAGAGCGTCG	0	0	-1	60.,100.	GTEx.ref_snp_0-431.combo-NULL		GTEx.ref_snp_0-431	features=chr4:187879597-187879797	0	0	GTEx.ref_snp_0	0	0	0.35625	0	AGTTTCTTTTCAATTTTCCTTATCTCTGAGGACGCTTCTCAGGCTGACTGCCAACAAATATGTAGGAAAACATACTCAGTACAAAACATCTGCCTGGCACATAAACATTGGTTGAAACTGATTAGTAAAAGTATAAAACTTGCTGATGACTTAGTGATTA	0	0	9200
92009	GTEx.ref_snp_0-431.combo-NULL.barcode-9	ACTGGCCGCTTCACTGAGTTTCTTTTCAATTTTCCTTATCTCTGAGGACGCTTCTCAGGCTGACTGCCAACAAATATGTAGGAAAACATACTCAGTACAAAACATCTGCCTGGCACATAAACATTGGTTGAAACTGATTAGTAAAAGTATAAAACTTGCTGATGACTTAGTGATTACTCGAGGCTAGCACCAGCCAATTGTTAGGTTAAGATCGGAAGAGCGTCG	0	0	-1	60.,100.	GTEx.ref_snp_0-431.combo-NULL		GTEx.ref_snp_0-431	features=chr4:187879597-187879797	0	0	GTEx.ref_snp_0	0	0	0.35625	0	AGTTTCTTTTCAATTTTCCTTATCTCTGAGGACGCTTCTCAGGCTGACTGCCAACAAATATGTAGGAAAACATACTCAGTACAAAACATCTGCCTGGCACATAAACATTGGTTGAAACTGATTAGTAAAAGTATAAAACTTGCTGATGACTTAGTGATTA	0	0	9200
92010	GTEx.alt_snp_0-431.combo-NULL.barcode-0	ACTGGCCGCTTCACTGAGTTTCTTTTCAATTTTCCTTATCTCTGAGGACGCTTCTCAGGCTGACTGCCAACAAATATGTAGGAAAACATACTCAGTACAAAACATCTGCCTGGCACATAAACATTGGTTGAAACTGATTAGTAAAAGTATAAAACTTGCTGATGATTTAGTGATTACTCGAGGCTAGCGTCATGAGTAGGGGAAGGATAGATCGGAAGAGCGTCG	0	0	-1	60.,100.	GTEx.alt_snp_0-431.combo-NULL		GTEx.alt_snp_0-431	features=chr4:187879597-187879797	0	0	GTEx.ref_snp_0	0	0	0.35625	0	AGTTTCTTTTCAATTTTCCTTATCTCTGAGGACGCTTCTCAGGCTGACTGCCAACAAATATGTAGGAAAACATACTCAGTACAAAACATCTGCCTGGCACATAAACATTGGTTGAAACTGATTAGTAAAAGTATAAAACTTGCTGATGATTTAGTGATTA	0	0	9201
92011	GTEx.alt_snp_0-431.combo-NULL.barcode-1	ACTGGCCGCTTCACTGAGTTTCTTTTCAATTTTCCTTATCTCTGAGGACGCTTCTCAGGCTGACTGCCAACAAATATGTAGGAAAACATACTCAGTACAAAACATCTGCCTGGCACATAAACATTGGTTGAAACTGATTAGTAAAAGTATAAAACTTGCTGATGATTTAGTGATTACTCGAGGCTAGCAGCGTAAGCGCTAACGTCGTAGATCGGAAGAGCGTCG	0	0	-1	60.,100.	GTEx.alt_snp_0-431.combo-NULL		GTEx.alt_snp_0-431	features=chr4:187879597-187879797	0	0	GTEx.ref_snp_0	0	0	0.35625	0	AGTTTCTTTTCAATTTTCCTTATCTCTGAGGACGCTTCTCAGGCTGACTGCCAACAAATATGTAGGAAAACATACTCAGTACAAAACATCTGCCTGGCACATAAACATTGGTTGAAACTGATTAGTAAAAGTATAAAACTTGCTGATGATTTAGTGATTA	0	0	9201
92012	GTEx.alt_snp_0-431.combo-NULL.barcode-2	ACTGGCCGCTTCACTGAGTTTCTTTTCAATTTTCCTTATCTCTGAGGACGCTTCTCAGGCTGACTGCCAACAAATATGTAGGAAAACATACTCAGTACAAAACATCTGCCTGGCACATAAACATTGGTTGAAACTGATTAGTAAAAGTATAAAACTTGCTGATGATTTAGTGATTACTCGAGGCTAGCAACTCAGGAGATCGAGATCTAGATCGGAAGAGCGTCG	0	0	-1	60.,100.	GTEx.alt_snp_0-431.combo-NULL		GTEx.alt_snp_0-431	features=chr4:187879597-187879797	0	0	GTEx.ref_snp_0	0	0	0.35625	0	AGTTTCTTTTCAATTTTCCTTATCTCTGAGGACGCTTCTCAGGCTGACTGCCAACAAATATGTAGGAAAACATACTCAGTACAAAACATCTGCCTGGCACATAAACATTGGTTGAAACTGATTAGTAAAAGTATAAAACTTGCTGATGATTTAGTGATTA	0	0	9201
92013	GTEx.alt_snp_0-431.combo-NULL.barcode-3	ACTGGCCGCTTCACTGAGTTTCTTTTCAATTTTCCTTATCTCTGAGGACGCTTCTCAGGCTGACTGCCAACAAATATGTAGGAAAACATACTCAGTACAAAACATCTGCCTGGCACATAAACATTGGTTGAAACTGATTAGTAAAAGTATAAAACTTGCTGATGATTTAGTGATTACTCGAGGCTAGCTCAATGACTGCTAACTTCAAAGATCGGAAGAGCGTCG	0	0	-1	60.,100.	GTEx.alt_snp_0-431.combo-NULL		GTEx.alt_snp_0-431	features=chr4:187879597-187879797	0	0	GTEx.ref_snp_0	0	0	0.35625	0	AGTTTCTTTTCAATTTTCCTTATCTCTGAGGACGCTTCTCAGGCTGACTGCCAACAAATATGTAGGAAAACATACTCAGTACAAAACATCTGCCTGGCACATAAACATTGGTTGAAACTGATTAGTAAAAGTATAAAACTTGCTGATGATTTAGTGATTA	0	0	9201
92014	GTEx.alt_snp_0-431.combo-NULL.barcode-4	ACTGGCCGCTTCACTGAGTTTCTTTTCAATTTTCCTTATCTCTGAGGACGCTTCTCAGGCTGACTGCCAACAAATATGTAGGAAAACATACTCAGTACAAAACATCTGCCTGGCACATAAACATTGGTTGAAACTGATTAGTAAAAGTATAAAACTTGCTGATGATTTAGTGATTACTCGAGGCTAGCGCGCTACGGACCAATGCTGGAGATCGGAAGAGCGTCG	0	0	-1	60.,100.	GTEx.alt_snp_0-431.combo-NULL		GTEx.alt_snp_0-431	features=chr4:187879597-187879797	0	0	GTEx.ref_snp_0	0	0	0.35625	0	AGTTTCTTTTCAATTTTCCTTATCTCTGAGGACGCTTCTCAGGCTGACTGCCAACAAATATGTAGGAAAACATACTCAGTACAAAACATCTGCCTGGCACATAAACATTGGTTGAAACTGATTAGTAAAAGTATAAAACTTGCTGATGATTTAGTGATTA	0	0	9201
92015	GTEx.alt_snp_0-431.combo-NULL.barcode-5	ACTGGCCGCTTCACTGAGTTTCTTTTCAATTTTCCTTATCTCTGAGGACGCTTCTCAGGCTGACTGCCAACAAATATGTAGGAAAACATACTCAGTACAAAACATCTGCCTGGCACATAAACATTGGTTGAAACTGATTAGTAAAAGTATAAAACTTGCTGATGATTTAGTGATTACTCGAGGCTAGCCGTCCTACCTCTTACTCTGGAGATCGGAAGAGCGTCG	0	0	-1	60.,100.	GTEx.alt_snp_0-431.combo-NULL		GTEx.alt_snp_0-431	features=chr4:187879597-187879797	0	0	GTEx.ref_snp_0	0	0	0.35625	0	AGTTTCTTTTCAATTTTCCTTATCTCTGAGGACGCTTCTCAGGCTGACTGCCAACAAATATGTAGGAAAACATACTCAGTACAAAACATCTGCCTGGCACATAAACATTGGTTGAAACTGATTAGTAAAAGTATAAAACTTGCTGATGATTTAGTGATTA	0	0	9201
92016	GTEx.alt_snp_0-431.combo-NULL.barcode-6	ACTGGCCGCTTCACTGAGTTTCTTTTCAATTTTCCTTATCTCTGAGGACGCTTCTCAGGCTGACTGCCAACAAATATGTAGGAAAACATACTCAGTACAAAACATCTGCCTGGCACATAAACATTGGTTGAAACTGATTAGTAAAAGTATAAAACTTGCTGATGATTTAGTGATTACTCGAGGCTAGCGTATATGATGAGGAAGCTCTAGATCGGAAGAGCGTCG	0	0	-1	60.,100.	GTEx.alt_snp_0-431.combo-NULL		GTEx.alt_snp_0-431	features=chr4:187879597-187879797	0	0	GTEx.ref_snp_0	0	0	0.35625	0	AGTTTCTTTTCAATTTTCCTTATCTCTGAGGACGCTTCTCAGGCTGACTGCCAACAAATATGTAGGAAAACATACTCAGTACAAAACATCTGCCTGGCACATAAACATTGGTTGAAACTGATTAGTAAAAGTATAAAACTTGCTGATGATTTAGTGATTA	0	0	9201
92017	GTEx.alt_snp_0-431.combo-NULL.barcode-7	ACTGGCCGCTTCACTGAGTTTCTTTTCAATTTTCCTTATCTCTGAGGACGCTTCTCAGGCTGACTGCCAACAAATATGTAGGAAAACATACTCAGTACAAAACATCTGCCTGGCACATAAACATTGGTTGAAACTGATTAGTAAAAGTATAAAACTTGCTGATGATTTAGTGATTACTCGAGGCTAGCGTATATACTGACTATCGGATAGATCGGAAGAGCGTCG	0	0	-1	60.,100.	GTEx.alt_snp_0-431.combo-NULL		GTEx.alt_snp_0-431	features=chr4:187879597-187879797	0	0	GTEx.ref_snp_0	0	0	0.35625	0	AGTTTCTTTTCAATTTTCCTTATCTCTGAGGACGCTTCTCAGGCTGACTGCCAACAAATATGTAGGAAAACATACTCAGTACAAAACATCTGCCTGGCACATAAACATTGGTTGAAACTGATTAGTAAAAGTATAAAACTTGCTGATGATTTAGTGATTA	0	0	9201
92018	GTEx.alt_snp_0-431.combo-NULL.barcode-8	ACTGGCCGCTTCACTGAGTTTCTTTTCAATTTTCCTTATCTCTGAGGACGCTTCTCAGGCTGACTGCCAACAAATATGTAGGAAAACATACTCAGTACAAAACATCTGCCTGGCACATAAACATTGGTTGAAACTGATTAGTAAAAGTATAAAACTTGCTGATGATTTAGTGATTACTCGAGGCTAGCGATACGGACGATAAGGATAAAGATCGGAAGAGCGTCG	0	0	-1	60.,100.	GTEx.alt_snp_0-431.combo-NULL		GTEx.alt_snp_0-431	features=chr4:187879597-187879797	0	0	GTEx.ref_snp_0	0	0	0.35625	0	AGTTTCTTTTCAATTTTCCTTATCTCTGAGGACGCTTCTCAGGCTGACTGCCAACAAATATGTAGGAAAACATACTCAGTACAAAACATCTGCCTGGCACATAAACATTGGTTGAAACTGATTAGTAAAAGTATAAAACTTGCTGATGATTTAGTGATTA	0	0	9201
92019	GTEx.alt_snp_0-431.combo-NULL.barcode-9	ACTGGCCGCTTCACTGAGTTTCTTTTCAATTTTCCTTATCTCTGAGGACGCTTCTCAGGCTGACTGCCAACAAATATGTAGGAAAACATACTCAGTACAAAACATCTGCCTGGCACATAAACATTGGTTGAAACTGATTAGTAAAAGTATAAAACTTGCTGATGATTTAGTGATTACTCGAGGCTAGCAGAACTTACCAAAGGAGTTGAGATCGGAAGAGCGTCG	0	0	-1	60.,100.	GTEx.alt_snp_0-431.combo-NULL		GTEx.alt_snp_0-431	features=chr4:187879597-187879797	0	0	GTEx.ref_snp_0	0	0	0.35625	0	AGTTTCTTTTCAATTTTCCTTATCTCTGAGGACGCTTCTCAGGCTGACTGCCAACAAATATGTAGGAAAACATACTCAGTACAAAACATCTGCCTGGCACATAAACATTGGTTGAAACTGATTAGTAAAAGTATAAAACTTGCTGATGATTTAGTGATTA	0	0	9201
92020	GTEx.ref_snp_0-412.combo-NULL.barcode-0	ACTGGCCGCTTCACTGTTGTTAGGGAACATCAAAAACACAAAGTACTGTACTAAATATATCACATGTCATAAAGACAGTACACATTGGGTGGGTCAATGACTGAGGCTTGCCTGAATTAGCTTTAATTGATTCACTTAACATCTCCAAGCTTTTCCGGGCTGTTTTGTAAGTAAGTCTCGAGGCTAGCGAAGTTTCGTAAAATCAGCCAGATCGGAAGAGCGTCG	0	0	-1	60.,100.	GTEx.ref_snp_0-412.combo-NULL		GTEx.ref_snp_0-412	features=chr4:38622259-38622459	0	0	GTEx.ref_snp_0	0	0	0.36875	0	TTGTTAGGGAACATCAAAAACACAAAGTACTGTACTAAATATATCACATGTCATAAAGACAGTACACATTGGGTGGGTCAATGACTGAGGCTTGCCTGAATTAGCTTTAATTGATTCACTTAACATCTCCAAGCTTTTCCGGGCTGTTTTGTAAGTAAGT	0	0	9202
92021	GTEx.ref_snp_0-412.combo-NULL.barcode-1	ACTGGCCGCTTCACTGTTGTTAGGGAACATCAAAAACACAAAGTACTGTACTAAATATATCACATGTCATAAAGACAGTACACATTGGGTGGGTCAATGACTGAGGCTTGCCTGAATTAGCTTTAATTGATTCACTTAACATCTCCAAGCTTTTCCGGGCTGTTTTGTAAGTAAGTCTCGAGGCTAGCACCAGACCGTAGGAAGCTCTAGATCGGAAGAGCGTCG	0	0	-1	60.,100.	GTEx.ref_snp_0-412.combo-NULL		GTEx.ref_snp_0-412	features=chr4:38622259-38622459	0	0	GTEx.ref_snp_0	0	0	0.36875	0	TTGTTAGGGAACATCAAAAACACAAAGTACTGTACTAAATATATCACATGTCATAAAGACAGTACACATTGGGTGGGTCAATGACTGAGGCTTGCCTGAATTAGCTTTAATTGATTCACTTAACATCTCCAAGCTTTTCCGGGCTGTTTTGTAAGTAAGT	0	0	9202
92022	GTEx.ref_snp_0-412.combo-NULL.barcode-2	ACTGGCCGCTTCACTGTTGTTAGGGAACATCAAAAACACAAAGTACTGTACTAAATATATCACATGTCATAAAGACAGTACACATTGGGTGGGTCAATGACTGAGGCTTGCCTGAATTAGCTTTAATTGATTCACTTAACATCTCCAAGCTTTTCCGGGCTGTTTTGTAAGTAAGTCTCGAGGCTAGCATAGGTACTGACCGATGCGCAGATCGGAAGAGCGTCG	0	0	-1	60.,100.	GTEx.ref_snp_0-412.combo-NULL		GTEx.ref_snp_0-412	features=chr4:38622259-38622459	0	0	GTEx.ref_snp_0	0	0	0.36875	0	TTGTTAGGGAACATCAAAAACACAAAGTACTGTACTAAATATATCACATGTCATAAAGACAGTACACATTGGGTGGGTCAATGACTGAGGCTTGCCTGAATTAGCTTTAATTGATTCACTTAACATCTCCAAGCTTTTCCGGGCTGTTTTGTAAGTAAGT	0	0	9202
92023	GTEx.ref_snp_0-412.combo-NULL.barcode-3	ACTGGCCGCTTCACTGTTGTTAGGGAACATCAAAAACACAAAGTACTGTACTAAATATATCACATGTCATAAAGACAGTACACATTGGGTGGGTCAATGACTGAGGCTTGCCTGAATTAGCTTTAATTGATTCACTTAACATCTCCAAGCTTTTCCGGGCTGTTTTGTAAGTAAGTCTCGAGGCTAGCCCGACATTACTTAGCGTTGAAGATCGGAAGAGCGTCG	0	0	-1	60.,100.	GTEx.ref_snp_0-412.combo-NULL		GTEx.ref_snp_0-412	features=chr4:38622259-38622459	0	0	GTEx.ref_snp_0	0	0	0.36875	0	TTGTTAGGGAACATCAAAAACACAAAGTACTGTACTAAATATATCACATGTCATAAAGACAGTACACATTGGGTGGGTCAATGACTGAGGCTTGCCTGAATTAGCTTTAATTGATTCACTTAACATCTCCAAGCTTTTCCGGGCTGTTTTGTAAGTAAGT	0	0	9202
92024	GTEx.ref_snp_0-412.combo-NULL.barcode-4	ACTGGCCGCTTCACTGTTGTTAGGGAACATCAAAAACACAAAGTACTGTACTAAATATATCACATGTCATAAAGACAGTACACATTGGGTGGGTCAATGACTGAGGCTTGCCTGAATTAGCTTTAATTGATTCACTTAACATCTCCAAGCTTTTCCGGGCTGTTTTGTAAGTAAGTCTCGAGGCTAGCCCGACAGGTTACAACGTCGTAGATCGGAAGAGCGTCG	0	0	-1	60.,100.	GTEx.ref_snp_0-412.combo-NULL		GTEx.ref_snp_0-412	features=chr4:38622259-38622459	0	0	GTEx.ref_snp_0	0	0	0.36875	0	TTGTTAGGGAACATCAAAAACACAAAGTACTGTACTAAATATATCACATGTCATAAAGACAGTACACATTGGGTGGGTCAATGACTGAGGCTTGCCTGAATTAGCTTTAATTGATTCACTTAACATCTCCAAGCTTTTCCGGGCTGTTTTGTAAGTAAGT	0	0	9202
92025	GTEx.ref_snp_0-412.combo-NULL.barcode-5	ACTGGCCGCTTCACTGTTGTTAGGGAACATCAAAAACACAAAGTACTGTACTAAATATATCACATGTCATAAAGACAGTACACATTGGGTGGGTCAATGACTGAGGCTTGCCTGAATTAGCTTTAATTGATTCACTTAACATCTCCAAGCTTTTCCGGGCTGTTTTGTAAGTAAGTCTCGAGGCTAGCCGTCCGAAGTCGAACCAGGTAGATCGGAAGAGCGTCG	0	0	-1	60.,100.	GTEx.ref_snp_0-412.combo-NULL		GTEx.ref_snp_0-412	features=chr4:38622259-38622459	0	0	GTEx.ref_snp_0	0	0	0.36875	0	TTGTTAGGGAACATCAAAAACACAAAGTACTGTACTAAATATATCACATGTCATAAAGACAGTACACATTGGGTGGGTCAATGACTGAGGCTTGCCTGAATTAGCTTTAATTGATTCACTTAACATCTCCAAGCTTTTCCGGGCTGTTTTGTAAGTAAGT	0	0	9202
92026	GTEx.ref_snp_0-412.combo-NULL.barcode-6	ACTGGCCGCTTCACTGTTGTTAGGGAACATCAAAAACACAAAGTACTGTACTAAATATATCACATGTCATAAAGACAGTACACATTGGGTGGGTCAATGACTGAGGCTTGCCTGAATTAGCTTTAATTGATTCACTTAACATCTCCAAGCTTTTCCGGGCTGTTTTGTAAGTAAGTCTCGAGGCTAGCAGTTGAAGTTCGAATAGTCCAGATCGGAAGAGCGTCG	0	0	-1	60.,100.	GTEx.ref_snp_0-412.combo-NULL		GTEx.ref_snp_0-412	features=chr4:38622259-38622459	0	0	GTEx.ref_snp_0	0	0	0.36875	0	TTGTTAGGGAACATCAAAAACACAAAGTACTGTACTAAATATATCACATGTCATAAAGACAGTACACATTGGGTGGGTCAATGACTGAGGCTTGCCTGAATTAGCTTTAATTGATTCACTTAACATCTCCAAGCTTTTCCGGGCTGTTTTGTAAGTAAGT	0	0	9202
92027	GTEx.ref_snp_0-412.combo-NULL.barcode-7	ACTGGCCGCTTCACTGTTGTTAGGGAACATCAAAAACACAAAGTACTGTACTAAATATATCACATGTCATAAAGACAGTACACATTGGGTGGGTCAATGACTGAGGCTTGCCTGAATTAGCTTTAATTGATTCACTTAACATCTCCAAGCTTTTCCGGGCTGTTTTGTAAGTAAGTCTCGAGGCTAGCGCTGGATCGCCAAGGAGTTGAGATCGGAAGAGCGTCG	0	0	-1	60.,100.	GTEx.ref_snp_0-412.combo-NULL		GTEx.ref_snp_0-412	features=chr4:38622259-38622459	0	0	GTEx.ref_snp_0	0	0	0.36875	0	TTGTTAGGGAACATCAAAAACACAAAGTACTGTACTAAATATATCACATGTCATAAAGACAGTACACATTGGGTGGGTCAATGACTGAGGCTTGCCTGAATTAGCTTTAATTGATTCACTTAACATCTCCAAGCTTTTCCGGGCTGTTTTGTAAGTAAGT	0	0	9202
92028	GTEx.ref_snp_0-412.combo-NULL.barcode-8	ACTGGCCGCTTCACTGTTGTTAGGGAACATCAAAAACACAAAGTACTGTACTAAATATATCACATGTCATAAAGACAGTACACATTGGGTGGGTCAATGACTGAGGCTTGCCTGAATTAGCTTTAATTGATTCACTTAACATCTCCAAGCTTTTCCGGGCTGTTTTGTAAGTAAGTCTCGAGGCTAGCGCTGGAGGAGATTGAGCTGCAGATCGGAAGAGCGTCG	0	0	-1	60.,100.	GTEx.ref_snp_0-412.combo-NULL		GTEx.ref_snp_0-412	features=chr4:38622259-38622459	0	0	GTEx.ref_snp_0	0	0	0.36875	0	TTGTTAGGGAACATCAAAAACACAAAGTACTGTACTAAATATATCACATGTCATAAAGACAGTACACATTGGGTGGGTCAATGACTGAGGCTTGCCTGAATTAGCTTTAATTGATTCACTTAACATCTCCAAGCTTTTCCGGGCTGTTTTGTAAGTAAGT	0	0	9202
92029	GTEx.ref_snp_0-412.combo-NULL.barcode-9	ACTGGCCGCTTCACTGTTGTTAGGGAACATCAAAAACACAAAGTACTGTACTAAATATATCACATGTCATAAAGACAGTACACATTGGGTGGGTCAATGACTGAGGCTTGCCTGAATTAGCTTTAATTGATTCACTTAACATCTCCAAGCTTTTCCGGGCTGTTTTGTAAGTAAGTCTCGAGGCTAGCCCGACACTTAACACTCCGTTAGATCGGAAGAGCGTCG	0	0	-1	60.,100.	GTEx.ref_snp_0-412.combo-NULL		GTEx.ref_snp_0-412	features=chr4:38622259-38622459	0	0	GTEx.ref_snp_0	0	0	0.36875	0	TTGTTAGGGAACATCAAAAACACAAAGTACTGTACTAAATATATCACATGTCATAAAGACAGTACACATTGGGTGGGTCAATGACTGAGGCTTGCCTGAATTAGCTTTAATTGATTCACTTAACATCTCCAAGCTTTTCCGGGCTGTTTTGTAAGTAAGT	0	0	9202
92030	GTEx.alt_snp_0-412.combo-NULL.barcode-0	ACTGGCCGCTTCACTGTTGTTAGGGAACATCAAAAACACAAAGTACTGTACTAAATATATCACATGTCATAAAGACAGTACACATTGGGTGGGTCAATGACTAAGGCTTGCCTGAATTAGCTTTAATTGATTCACTTAACATCTCCAAGCTTTTCCGGGCTGTTTTGTAAGTAAGTCTCGAGGCTAGCGCTGGCAATAGTAAGTTAAGAGATCGGAAGAGCGTCG	0	0	-1	60.,100.	GTEx.alt_snp_0-412.combo-NULL		GTEx.alt_snp_0-412	features=chr4:38622259-38622459	0	0	GTEx.ref_snp_0	0	0	0.36875	0	TTGTTAGGGAACATCAAAAACACAAAGTACTGTACTAAATATATCACATGTCATAAAGACAGTACACATTGGGTGGGTCAATGACTAAGGCTTGCCTGAATTAGCTTTAATTGATTCACTTAACATCTCCAAGCTTTTCCGGGCTGTTTTGTAAGTAAGT	0	0	9203
92031	GTEx.alt_snp_0-412.combo-NULL.barcode-1	ACTGGCCGCTTCACTGTTGTTAGGGAACATCAAAAACACAAAGTACTGTACTAAATATATCACATGTCATAAAGACAGTACACATTGGGTGGGTCAATGACTAAGGCTTGCCTGAATTAGCTTTAATTGATTCACTTAACATCTCCAAGCTTTTCCGGGCTGTTTTGTAAGTAAGTCTCGAGGCTAGCGTCATCAAGATGACCAAGTTAGATCGGAAGAGCGTCG	0	0	-1	60.,100.	GTEx.alt_snp_0-412.combo-NULL		GTEx.alt_snp_0-412	features=chr4:38622259-38622459	0	0	GTEx.ref_snp_0	0	0	0.36875	0	TTGTTAGGGAACATCAAAAACACAAAGTACTGTACTAAATATATCACATGTCATAAAGACAGTACACATTGGGTGGGTCAATGACTAAGGCTTGCCTGAATTAGCTTTAATTGATTCACTTAACATCTCCAAGCTTTTCCGGGCTGTTTTGTAAGTAAGT	0	0	9203
92032	GTEx.alt_snp_0-412.combo-NULL.barcode-2	ACTGGCCGCTTCACTGTTGTTAGGGAACATCAAAAACACAAAGTACTGTACTAAATATATCACATGTCATAAAGACAGTACACATTGGGTGGGTCAATGACTAAGGCTTGCCTGAATTAGCTTTAATTGATTCACTTAACATCTCCAAGCTTTTCCGGGCTGTTTTGTAAGTAAGTCTCGAGGCTAGCAACTCGGAGCTGAACGTCGTAGATCGGAAGAGCGTCG	0	0	-1	60.,100.	GTEx.alt_snp_0-412.combo-NULL		GTEx.alt_snp_0-412	features=chr4:38622259-38622459	0	0	GTEx.ref_snp_0	0	0	0.36875	0	TTGTTAGGGAACATCAAAAACACAAAGTACTGTACTAAATATATCACATGTCATAAAGACAGTACACATTGGGTGGGTCAATGACTAAGGCTTGCCTGAATTAGCTTTAATTGATTCACTTAACATCTCCAAGCTTTTCCGGGCTGTTTTGTAAGTAAGT	0	0	9203
92033	GTEx.alt_snp_0-412.combo-NULL.barcode-3	ACTGGCCGCTTCACTGTTGTTAGGGAACATCAAAAACACAAAGTACTGTACTAAATATATCACATGTCATAAAGACAGTACACATTGGGTGGGTCAATGACTAAGGCTTGCCTGAATTAGCTTTAATTGATTCACTTAACATCTCCAAGCTTTTCCGGGCTGTTTTGTAAGTAAGTCTCGAGGCTAGCTGGTCGAGTAGGGTCGTCTAAGATCGGAAGAGCGTCG	0	0	-1	60.,100.	GTEx.alt_snp_0-412.combo-NULL		GTEx.alt_snp_0-412	features=chr4:38622259-38622459	0	0	GTEx.ref_snp_0	0	0	0.36875	0	TTGTTAGGGAACATCAAAAACACAAAGTACTGTACTAAATATATCACATGTCATAAAGACAGTACACATTGGGTGGGTCAATGACTAAGGCTTGCCTGAATTAGCTTTAATTGATTCACTTAACATCTCCAAGCTTTTCCGGGCTGTTTTGTAAGTAAGT	0	0	9203
92034	GTEx.alt_snp_0-412.combo-NULL.barcode-4	ACTGGCCGCTTCACTGTTGTTAGGGAACATCAAAAACACAAAGTACTGTACTAAATATATCACATGTCATAAAGACAGTACACATTGGGTGGGTCAATGACTAAGGCTTGCCTGAATTAGCTTTAATTGATTCACTTAACATCTCCAAGCTTTTCCGGGCTGTTTTGTAAGTAAGTCTCGAGGCTAGCGAAGTTAGCAGAAAGGTTGCAGATCGGAAGAGCGTCG	0	0	-1	60.,100.	GTEx.alt_snp_0-412.combo-NULL		GTEx.alt_snp_0-412	features=chr4:38622259-38622459	0	0	GTEx.ref_snp_0	0	0	0.36875	0	TTGTTAGGGAACATCAAAAACACAAAGTACTGTACTAAATATATCACATGTCATAAAGACAGTACACATTGGGTGGGTCAATGACTAAGGCTTGCCTGAATTAGCTTTAATTGATTCACTTAACATCTCCAAGCTTTTCCGGGCTGTTTTGTAAGTAAGT	0	0	9203
92035	GTEx.alt_snp_0-412.combo-NULL.barcode-5	ACTGGCCGCTTCACTGTTGTTAGGGAACATCAAAAACACAAAGTACTGTACTAAATATATCACATGTCATAAAGACAGTACACATTGGGTGGGTCAATGACTAAGGCTTGCCTGAATTAGCTTTAATTGATTCACTTAACATCTCCAAGCTTTTCCGGGCTGTTTTGTAAGTAAGTCTCGAGGCTAGCGACCGGACTCTGCTGCAACGAGATCGGAAGAGCGTCG	0	0	-1	60.,100.	GTEx.alt_snp_0-412.combo-NULL		GTEx.alt_snp_0-412	features=chr4:38622259-38622459	0	0	GTEx.ref_snp_0	0	0	0.36875	0	TTGTTAGGGAACATCAAAAACACAAAGTACTGTACTAAATATATCACATGTCATAAAGACAGTACACATTGGGTGGGTCAATGACTAAGGCTTGCCTGAATTAGCTTTAATTGATTCACTTAACATCTCCAAGCTTTTCCGGGCTGTTTTGTAAGTAAGT	0	0	9203
92036	GTEx.alt_snp_0-412.combo-NULL.barcode-6	ACTGGCCGCTTCACTGTTGTTAGGGAACATCAAAAACACAAAGTACTGTACTAAATATATCACATGTCATAAAGACAGTACACATTGGGTGGGTCAATGACTAAGGCTTGCCTGAATTAGCTTTAATTGATTCACTTAACATCTCCAAGCTTTTCCGGGCTGTTTTGTAAGTAAGTCTCGAGGCTAGCTCAATACTCCGTATAGTTATAGATCGGAAGAGCGTCG	0	0	-1	60.,100.	GTEx.alt_snp_0-412.combo-NULL		GTEx.alt_snp_0-412	features=chr4:38622259-38622459	0	0	GTEx.ref_snp_0	0	0	0.36875	0	TTGTTAGGGAACATCAAAAACACAAAGTACTGTACTAAATATATCACATGTCATAAAGACAGTACACATTGGGTGGGTCAATGACTAAGGCTTGCCTGAATTAGCTTTAATTGATTCACTTAACATCTCCAAGCTTTTCCGGGCTGTTTTGTAAGTAAGT	0	0	9203
92037	GTEx.alt_snp_0-412.combo-NULL.barcode-7	ACTGGCCGCTTCACTGTTGTTAGGGAACATCAAAAACACAAAGTACTGTACTAAATATATCACATGTCATAAAGACAGTACACATTGGGTGGGTCAATGACTAAGGCTTGCCTGAATTAGCTTTAATTGATTCACTTAACATCTCCAAGCTTTTCCGGGCTGTTTTGTAAGTAAGTCTCGAGGCTAGCTGGTCTCTTACTAACGTCGTAGATCGGAAGAGCGTCG	0	0	-1	60.,100.	GTEx.alt_snp_0-412.combo-NULL		GTEx.alt_snp_0-412	features=chr4:38622259-38622459	0	0	GTEx.ref_snp_0	0	0	0.36875	0	TTGTTAGGGAACATCAAAAACACAAAGTACTGTACTAAATATATCACATGTCATAAAGACAGTACACATTGGGTGGGTCAATGACTAAGGCTTGCCTGAATTAGCTTTAATTGATTCACTTAACATCTCCAAGCTTTTCCGGGCTGTTTTGTAAGTAAGT	0	0	9203
92038	GTEx.alt_snp_0-412.combo-NULL.barcode-8	ACTGGCCGCTTCACTGTTGTTAGGGAACATCAAAAACACAAAGTACTGTACTAAATATATCACATGTCATAAAGACAGTACACATTGGGTGGGTCAATGACTAAGGCTTGCCTGAATTAGCTTTAATTGATTCACTTAACATCTCCAAGCTTTTCCGGGCTGTTTTGTAAGTAAGTCTCGAGGCTAGCAGCGTTTGCTATCTGCAACGAGATCGGAAGAGCGTCG	0	0	-1	60.,100.	GTEx.alt_snp_0-412.combo-NULL		GTEx.alt_snp_0-412	features=chr4:38622259-38622459	0	0	GTEx.ref_snp_0	0	0	0.36875	0	TTGTTAGGGAACATCAAAAACACAAAGTACTGTACTAAATATATCACATGTCATAAAGACAGTACACATTGGGTGGGTCAATGACTAAGGCTTGCCTGAATTAGCTTTAATTGATTCACTTAACATCTCCAAGCTTTTCCGGGCTGTTTTGTAAGTAAGT	0	0	9203
92039	GTEx.alt_snp_0-412.combo-NULL.barcode-9	ACTGGCCGCTTCACTGTTGTTAGGGAACATCAAAAACACAAAGTACTGTACTAAATATATCACATGTCATAAAGACAGTACACATTGGGTGGGTCAATGACTAAGGCTTGCCTGAATTAGCTTTAATTGATTCACTTAACATCTCCAAGCTTTTCCGGGCTGTTTTGTAAGTAAGTCTCGAGGCTAGCAGAACATAGTCTAACCAGGTAGATCGGAAGAGCGTCG	0	0	-1	60.,100.	GTEx.alt_snp_0-412.combo-NULL		GTEx.alt_snp_0-412	features=chr4:38622259-38622459	0	0	GTEx.ref_snp_0	0	0	0.36875	0	TTGTTAGGGAACATCAAAAACACAAAGTACTGTACTAAATATATCACATGTCATAAAGACAGTACACATTGGGTGGGTCAATGACTAAGGCTTGCCTGAATTAGCTTTAATTGATTCACTTAACATCTCCAAGCTTTTCCGGGCTGTTTTGTAAGTAAGT	0	0	9203
92040	GTEx.ref_snp_0-413.combo-NULL.barcode-0	ACTGGCCGCTTCACTGCAATGGGCTGGGAGATTGGGGAGAGAAGATTAGTCAATGAGAGAGGGAGGTTCCCTCAAACAAATATATTTCCCCTATCCCCCCCCAAAAAAAGATTCCAGGAAGAGAAGTAACAACATTCTTGCATTTGTAATTCATATGCTGAGGACTTAATAAACAACTCGAGGCTAGCACCAGGAGACCGTATCGGATAGATCGGAAGAGCGTCG	0	0	-1	60.,100.	GTEx.ref_snp_0-413.combo-NULL		GTEx.ref_snp_0-413	features=chr4:48749081-48749281	0	0	GTEx.ref_snp_0	0	0	0.40625	0	CAATGGGCTGGGAGATTGGGGAGAGAAGATTAGTCAATGAGAGAGGGAGGTTCCCTCAAACAAATATATTTCCCCTATCCCCCCCCAAAAAAAGATTCCAGGAAGAGAAGTAACAACATTCTTGCATTTGTAATTCATATGCTGAGGACTTAATAAACAA	0	0	9204
92041	GTEx.ref_snp_0-413.combo-NULL.barcode-1	ACTGGCCGCTTCACTGCAATGGGCTGGGAGATTGGGGAGAGAAGATTAGTCAATGAGAGAGGGAGGTTCCCTCAAACAAATATATTTCCCCTATCCCCCCCCAAAAAAAGATTCCAGGAAGAGAAGTAACAACATTCTTGCATTTGTAATTCATATGCTGAGGACTTAATAAACAACTCGAGGCTAGCAGCGTGTTGGCCTGCAGCGCAGATCGGAAGAGCGTCG	0	0	-1	60.,100.	GTEx.ref_snp_0-413.combo-NULL		GTEx.ref_snp_0-413	features=chr4:48749081-48749281	0	0	GTEx.ref_snp_0	0	0	0.40625	0	CAATGGGCTGGGAGATTGGGGAGAGAAGATTAGTCAATGAGAGAGGGAGGTTCCCTCAAACAAATATATTTCCCCTATCCCCCCCCAAAAAAAGATTCCAGGAAGAGAAGTAACAACATTCTTGCATTTGTAATTCATATGCTGAGGACTTAATAAACAA	0	0	9204
92042	GTEx.ref_snp_0-413.combo-NULL.barcode-2	ACTGGCCGCTTCACTGCAATGGGCTGGGAGATTGGGGAGAGAAGATTAGTCAATGAGAGAGGGAGGTTCCCTCAAACAAATATATTTCCCCTATCCCCCCCCAAAAAAAGATTCCAGGAAGAGAAGTAACAACATTCTTGCATTTGTAATTCATATGCTGAGGACTTAATAAACAACTCGAGGCTAGCCCGACTCGCATTTAATACTTAGATCGGAAGAGCGTCG	0	0	-1	60.,100.	GTEx.ref_snp_0-413.combo-NULL		GTEx.ref_snp_0-413	features=chr4:48749081-48749281	0	0	GTEx.ref_snp_0	0	0	0.40625	0	CAATGGGCTGGGAGATTGGGGAGAGAAGATTAGTCAATGAGAGAGGGAGGTTCCCTCAAACAAATATATTTCCCCTATCCCCCCCCAAAAAAAGATTCCAGGAAGAGAAGTAACAACATTCTTGCATTTGTAATTCATATGCTGAGGACTTAATAAACAA	0	0	9204
92043	GTEx.ref_snp_0-413.combo-NULL.barcode-3	ACTGGCCGCTTCACTGCAATGGGCTGGGAGATTGGGGAGAGAAGATTAGTCAATGAGAGAGGGAGGTTCCCTCAAACAAATATATTTCCCCTATCCCCCCCCAAAAAAAGATTCCAGGAAGAGAAGTAACAACATTCTTGCATTTGTAATTCATATGCTGAGGACTTAATAAACAACTCGAGGCTAGCACCAGAAGCGCTGAAGCTCTAGATCGGAAGAGCGTCG	0	0	-1	60.,100.	GTEx.ref_snp_0-413.combo-NULL		GTEx.ref_snp_0-413	features=chr4:48749081-48749281	0	0	GTEx.ref_snp_0	0	0	0.40625	0	CAATGGGCTGGGAGATTGGGGAGAGAAGATTAGTCAATGAGAGAGGGAGGTTCCCTCAAACAAATATATTTCCCCTATCCCCCCCCAAAAAAAGATTCCAGGAAGAGAAGTAACAACATTCTTGCATTTGTAATTCATATGCTGAGGACTTAATAAACAA	0	0	9204
92044	GTEx.ref_snp_0-413.combo-NULL.barcode-4	ACTGGCCGCTTCACTGCAATGGGCTGGGAGATTGGGGAGAGAAGATTAGTCAATGAGAGAGGGAGGTTCCCTCAAACAAATATATTTCCCCTATCCCCCCCCAAAAAAAGATTCCAGGAAGAGAAGTAACAACATTCTTGCATTTGTAATTCATATGCTGAGGACTTAATAAACAACTCGAGGCTAGCAGAACCAACGCGTGGTCGGTAGATCGGAAGAGCGTCG	0	0	-1	60.,100.	GTEx.ref_snp_0-413.combo-NULL		GTEx.ref_snp_0-413	features=chr4:48749081-48749281	0	0	GTEx.ref_snp_0	0	0	0.40625	0	CAATGGGCTGGGAGATTGGGGAGAGAAGATTAGTCAATGAGAGAGGGAGGTTCCCTCAAACAAATATATTTCCCCTATCCCCCCCCAAAAAAAGATTCCAGGAAGAGAAGTAACAACATTCTTGCATTTGTAATTCATATGCTGAGGACTTAATAAACAA	0	0	9204
92045	GTEx.ref_snp_0-413.combo-NULL.barcode-5	ACTGGCCGCTTCACTGCAATGGGCTGGGAGATTGGGGAGAGAAGATTAGTCAATGAGAGAGGGAGGTTCCCTCAAACAAATATATTTCCCCTATCCCCCCCCAAAAAAAGATTCCAGGAAGAGAAGTAACAACATTCTTGCATTTGTAATTCATATGCTGAGGACTTAATAAACAACTCGAGGCTAGCTAACCACGGACCTGCTATAAAGATCGGAAGAGCGTCG	0	0	-1	60.,100.	GTEx.ref_snp_0-413.combo-NULL		GTEx.ref_snp_0-413	features=chr4:48749081-48749281	0	0	GTEx.ref_snp_0	0	0	0.40625	0	CAATGGGCTGGGAGATTGGGGAGAGAAGATTAGTCAATGAGAGAGGGAGGTTCCCTCAAACAAATATATTTCCCCTATCCCCCCCCAAAAAAAGATTCCAGGAAGAGAAGTAACAACATTCTTGCATTTGTAATTCATATGCTGAGGACTTAATAAACAA	0	0	9204
92046	GTEx.ref_snp_0-413.combo-NULL.barcode-6	ACTGGCCGCTTCACTGCAATGGGCTGGGAGATTGGGGAGAGAAGATTAGTCAATGAGAGAGGGAGGTTCCCTCAAACAAATATATTTCCCCTATCCCCCCCCAAAAAAAGATTCCAGGAAGAGAAGTAACAACATTCTTGCATTTGTAATTCATATGCTGAGGACTTAATAAACAACTCGAGGCTAGCGCTGGAATATCTTGCGAGGAAGATCGGAAGAGCGTCG	0	0	-1	60.,100.	GTEx.ref_snp_0-413.combo-NULL		GTEx.ref_snp_0-413	features=chr4:48749081-48749281	0	0	GTEx.ref_snp_0	0	0	0.40625	0	CAATGGGCTGGGAGATTGGGGAGAGAAGATTAGTCAATGAGAGAGGGAGGTTCCCTCAAACAAATATATTTCCCCTATCCCCCCCCAAAAAAAGATTCCAGGAAGAGAAGTAACAACATTCTTGCATTTGTAATTCATATGCTGAGGACTTAATAAACAA	0	0	9204
92047	GTEx.ref_snp_0-413.combo-NULL.barcode-7	ACTGGCCGCTTCACTGCAATGGGCTGGGAGATTGGGGAGAGAAGATTAGTCAATGAGAGAGGGAGGTTCCCTCAAACAAATATATTTCCCCTATCCCCCCCCAAAAAAAGATTCCAGGAAGAGAAGTAACAACATTCTTGCATTTGTAATTCATATGCTGAGGACTTAATAAACAACTCGAGGCTAGCTCAATAGTTATGTCAATCTTAGATCGGAAGAGCGTCG	0	0	-1	60.,100.	GTEx.ref_snp_0-413.combo-NULL		GTEx.ref_snp_0-413	features=chr4:48749081-48749281	0	0	GTEx.ref_snp_0	0	0	0.40625	0	CAATGGGCTGGGAGATTGGGGAGAGAAGATTAGTCAATGAGAGAGGGAGGTTCCCTCAAACAAATATATTTCCCCTATCCCCCCCCAAAAAAAGATTCCAGGAAGAGAAGTAACAACATTCTTGCATTTGTAATTCATATGCTGAGGACTTAATAAACAA	0	0	9204
92048	GTEx.ref_snp_0-413.combo-NULL.barcode-8	ACTGGCCGCTTCACTGCAATGGGCTGGGAGATTGGGGAGAGAAGATTAGTCAATGAGAGAGGGAGGTTCCCTCAAACAAATATATTTCCCCTATCCCCCCCCAAAAAAAGATTCCAGGAAGAGAAGTAACAACATTCTTGCATTTGTAATTCATATGCTGAGGACTTAATAAACAACTCGAGGCTAGCAAGATAGTTGCCCCAACGCAAGATCGGAAGAGCGTCG	0	0	-1	60.,100.	GTEx.ref_snp_0-413.combo-NULL		GTEx.ref_snp_0-413	features=chr4:48749081-48749281	0	0	GTEx.ref_snp_0	0	0	0.40625	0	CAATGGGCTGGGAGATTGGGGAGAGAAGATTAGTCAATGAGAGAGGGAGGTTCCCTCAAACAAATATATTTCCCCTATCCCCCCCCAAAAAAAGATTCCAGGAAGAGAAGTAACAACATTCTTGCATTTGTAATTCATATGCTGAGGACTTAATAAACAA	0	0	9204
92049	GTEx.ref_snp_0-413.combo-NULL.barcode-9	ACTGGCCGCTTCACTGCAATGGGCTGGGAGATTGGGGAGAGAAGATTAGTCAATGAGAGAGGGAGGTTCCCTCAAACAAATATATTTCCCCTATCCCCCCCCAAAAAAAGATTCCAGGAAGAGAAGTAACAACATTCTTGCATTTGTAATTCATATGCTGAGGACTTAATAAACAACTCGAGGCTAGCAGCGTGCTCGCTGCTATTGCAGATCGGAAGAGCGTCG	0	0	-1	60.,100.	GTEx.ref_snp_0-413.combo-NULL		GTEx.ref_snp_0-413	features=chr4:48749081-48749281	0	0	GTEx.ref_snp_0	0	0	0.40625	0	CAATGGGCTGGGAGATTGGGGAGAGAAGATTAGTCAATGAGAGAGGGAGGTTCCCTCAAACAAATATATTTCCCCTATCCCCCCCCAAAAAAAGATTCCAGGAAGAGAAGTAACAACATTCTTGCATTTGTAATTCATATGCTGAGGACTTAATAAACAA	0	0	9204
92050	GTEx.alt_snp_0-413.combo-NULL.barcode-0	ACTGGCCGCTTCACTGCAATGGGCTGGGAGACTGGGGAGAGAAGATTAGTCAATGAGAGAGGGAGGTTCCCTCAAACAAATATATTTCCCCTATCCCCCCCCAAAAAAAGATTCCAGGAAGAGAAGTAACAACATTCTTGCATTTGTAATTCATATGCTGAGGACTTAATAAACAACTCGAGGCTAGCAGAACACGTAGTAATGGTTAAGATCGGAAGAGCGTCG	0	0	-1	60.,100.	GTEx.alt_snp_0-413.combo-NULL		GTEx.alt_snp_0-413	features=chr4:48749081-48749281	0	0	GTEx.ref_snp_0	0	0	0.40625	0	CAATGGGCTGGGAGACTGGGGAGAGAAGATTAGTCAATGAGAGAGGGAGGTTCCCTCAAACAAATATATTTCCCCTATCCCCCCCCAAAAAAAGATTCCAGGAAGAGAAGTAACAACATTCTTGCATTTGTAATTCATATGCTGAGGACTTAATAAACAA	0	0	9205
92051	GTEx.alt_snp_0-413.combo-NULL.barcode-1	ACTGGCCGCTTCACTGCAATGGGCTGGGAGACTGGGGAGAGAAGATTAGTCAATGAGAGAGGGAGGTTCCCTCAAACAAATATATTTCCCCTATCCCCCCCCAAAAAAAGATTCCAGGAAGAGAAGTAACAACATTCTTGCATTTGTAATTCATATGCTGAGGACTTAATAAACAACTCGAGGCTAGCGTCATGTTCCAGTTATACGCAGATCGGAAGAGCGTCG	0	0	-1	60.,100.	GTEx.alt_snp_0-413.combo-NULL		GTEx.alt_snp_0-413	features=chr4:48749081-48749281	0	0	GTEx.ref_snp_0	0	0	0.40625	0	CAATGGGCTGGGAGACTGGGGAGAGAAGATTAGTCAATGAGAGAGGGAGGTTCCCTCAAACAAATATATTTCCCCTATCCCCCCCCAAAAAAAGATTCCAGGAAGAGAAGTAACAACATTCTTGCATTTGTAATTCATATGCTGAGGACTTAATAAACAA	0	0	9205
92052	GTEx.alt_snp_0-413.combo-NULL.barcode-2	ACTGGCCGCTTCACTGCAATGGGCTGGGAGACTGGGGAGAGAAGATTAGTCAATGAGAGAGGGAGGTTCCCTCAAACAAATATATTTCCCCTATCCCCCCCCAAAAAAAGATTCCAGGAAGAGAAGTAACAACATTCTTGCATTTGTAATTCATATGCTGAGGACTTAATAAACAACTCGAGGCTAGCGACCGATGCTCATTGAATTGAGATCGGAAGAGCGTCG	0	0	-1	60.,100.	GTEx.alt_snp_0-413.combo-NULL		GTEx.alt_snp_0-413	features=chr4:48749081-48749281	0	0	GTEx.ref_snp_0	0	0	0.40625	0	CAATGGGCTGGGAGACTGGGGAGAGAAGATTAGTCAATGAGAGAGGGAGGTTCCCTCAAACAAATATATTTCCCCTATCCCCCCCCAAAAAAAGATTCCAGGAAGAGAAGTAACAACATTCTTGCATTTGTAATTCATATGCTGAGGACTTAATAAACAA	0	0	9205
92053	GTEx.alt_snp_0-413.combo-NULL.barcode-3	ACTGGCCGCTTCACTGCAATGGGCTGGGAGACTGGGGAGAGAAGATTAGTCAATGAGAGAGGGAGGTTCCCTCAAACAAATATATTTCCCCTATCCCCCCCCAAAAAAAGATTCCAGGAAGAGAAGTAACAACATTCTTGCATTTGTAATTCATATGCTGAGGACTTAATAAACAACTCGAGGCTAGCATAGGGAGATATTAGAGCTAAGATCGGAAGAGCGTCG	0	0	-1	60.,100.	GTEx.alt_snp_0-413.combo-NULL		GTEx.alt_snp_0-413	features=chr4:48749081-48749281	0	0	GTEx.ref_snp_0	0	0	0.40625	0	CAATGGGCTGGGAGACTGGGGAGAGAAGATTAGTCAATGAGAGAGGGAGGTTCCCTCAAACAAATATATTTCCCCTATCCCCCCCCAAAAAAAGATTCCAGGAAGAGAAGTAACAACATTCTTGCATTTGTAATTCATATGCTGAGGACTTAATAAACAA	0	0	9205
92054	GTEx.alt_snp_0-413.combo-NULL.barcode-4	ACTGGCCGCTTCACTGCAATGGGCTGGGAGACTGGGGAGAGAAGATTAGTCAATGAGAGAGGGAGGTTCCCTCAAACAAATATATTTCCCCTATCCCCCCCCAAAAAAAGATTCCAGGAAGAGAAGTAACAACATTCTTGCATTTGTAATTCATATGCTGAGGACTTAATAAACAACTCGAGGCTAGCTAACCCATACGATAATACTTAGATCGGAAGAGCGTCG	0	0	-1	60.,100.	GTEx.alt_snp_0-413.combo-NULL		GTEx.alt_snp_0-413	features=chr4:48749081-48749281	0	0	GTEx.ref_snp_0	0	0	0.40625	0	CAATGGGCTGGGAGACTGGGGAGAGAAGATTAGTCAATGAGAGAGGGAGGTTCCCTCAAACAAATATATTTCCCCTATCCCCCCCCAAAAAAAGATTCCAGGAAGAGAAGTAACAACATTCTTGCATTTGTAATTCATATGCTGAGGACTTAATAAACAA	0	0	9205
92055	GTEx.alt_snp_0-413.combo-NULL.barcode-5	ACTGGCCGCTTCACTGCAATGGGCTGGGAGACTGGGGAGAGAAGATTAGTCAATGAGAGAGGGAGGTTCCCTCAAACAAATATATTTCCCCTATCCCCCCCCAAAAAAAGATTCCAGGAAGAGAAGTAACAACATTCTTGCATTTGTAATTCATATGCTGAGGACTTAATAAACAACTCGAGGCTAGCAGGCACGGAACGTTGATGACAGATCGGAAGAGCGTCG	0	0	-1	60.,100.	GTEx.alt_snp_0-413.combo-NULL		GTEx.alt_snp_0-413	features=chr4:48749081-48749281	0	0	GTEx.ref_snp_0	0	0	0.40625	0	CAATGGGCTGGGAGACTGGGGAGAGAAGATTAGTCAATGAGAGAGGGAGGTTCCCTCAAACAAATATATTTCCCCTATCCCCCCCCAAAAAAAGATTCCAGGAAGAGAAGTAACAACATTCTTGCATTTGTAATTCATATGCTGAGGACTTAATAAACAA	0	0	9205
92056	GTEx.alt_snp_0-413.combo-NULL.barcode-6	ACTGGCCGCTTCACTGCAATGGGCTGGGAGACTGGGGAGAGAAGATTAGTCAATGAGAGAGGGAGGTTCCCTCAAACAAATATATTTCCCCTATCCCCCCCCAAAAAAAGATTCCAGGAAGAGAAGTAACAACATTCTTGCATTTGTAATTCATATGCTGAGGACTTAATAAACAACTCGAGGCTAGCAGAACGGAAGTAGCAACTATAGATCGGAAGAGCGTCG	0	0	-1	60.,100.	GTEx.alt_snp_0-413.combo-NULL		GTEx.alt_snp_0-413	features=chr4:48749081-48749281	0	0	GTEx.ref_snp_0	0	0	0.40625	0	CAATGGGCTGGGAGACTGGGGAGAGAAGATTAGTCAATGAGAGAGGGAGGTTCCCTCAAACAAATATATTTCCCCTATCCCCCCCCAAAAAAAGATTCCAGGAAGAGAAGTAACAACATTCTTGCATTTGTAATTCATATGCTGAGGACTTAATAAACAA	0	0	9205
92057	GTEx.alt_snp_0-413.combo-NULL.barcode-7	ACTGGCCGCTTCACTGCAATGGGCTGGGAGACTGGGGAGAGAAGATTAGTCAATGAGAGAGGGAGGTTCCCTCAAACAAATATATTTCCCCTATCCCCCCCCAAAAAAAGATTCCAGGAAGAGAAGTAACAACATTCTTGCATTTGTAATTCATATGCTGAGGACTTAATAAACAACTCGAGGCTAGCCTTAAGCGAGGTATAGTTATAGATCGGAAGAGCGTCG	0	0	-1	60.,100.	GTEx.alt_snp_0-413.combo-NULL		GTEx.alt_snp_0-413	features=chr4:48749081-48749281	0	0	GTEx.ref_snp_0	0	0	0.40625	0	CAATGGGCTGGGAGACTGGGGAGAGAAGATTAGTCAATGAGAGAGGGAGGTTCCCTCAAACAAATATATTTCCCCTATCCCCCCCCAAAAAAAGATTCCAGGAAGAGAAGTAACAACATTCTTGCATTTGTAATTCATATGCTGAGGACTTAATAAACAA	0	0	9205
92058	GTEx.alt_snp_0-413.combo-NULL.barcode-8	ACTGGCCGCTTCACTGCAATGGGCTGGGAGACTGGGGAGAGAAGATTAGTCAATGAGAGAGGGAGGTTCCCTCAAACAAATATATTTCCCCTATCCCCCCCCAAAAAAAGATTCCAGGAAGAGAAGTAACAACATTCTTGCATTTGTAATTCATATGCTGAGGACTTAATAAACAACTCGAGGCTAGCCTCTGCCTCATCAACTTATTAGATCGGAAGAGCGTCG	0	0	-1	60.,100.	GTEx.alt_snp_0-413.combo-NULL		GTEx.alt_snp_0-413	features=chr4:48749081-48749281	0	0	GTEx.ref_snp_0	0	0	0.40625	0	CAATGGGCTGGGAGACTGGGGAGAGAAGATTAGTCAATGAGAGAGGGAGGTTCCCTCAAACAAATATATTTCCCCTATCCCCCCCCAAAAAAAGATTCCAGGAAGAGAAGTAACAACATTCTTGCATTTGTAATTCATATGCTGAGGACTTAATAAACAA	0	0	9205
92059	GTEx.alt_snp_0-413.combo-NULL.barcode-9	ACTGGCCGCTTCACTGCAATGGGCTGGGAGACTGGGGAGAGAAGATTAGTCAATGAGAGAGGGAGGTTCCCTCAAACAAATATATTTCCCCTATCCCCCCCCAAAAAAAGATTCCAGGAAGAGAAGTAACAACATTCTTGCATTTGTAATTCATATGCTGAGGACTTAATAAACAACTCGAGGCTAGCCTCTGTTCATGCATGGCAGCAGATCGGAAGAGCGTCG	0	0	-1	60.,100.	GTEx.alt_snp_0-413.combo-NULL		GTEx.alt_snp_0-413	features=chr4:48749081-48749281	0	0	GTEx.ref_snp_0	0	0	0.40625	0	CAATGGGCTGGGAGACTGGGGAGAGAAGATTAGTCAATGAGAGAGGGAGGTTCCCTCAAACAAATATATTTCCCCTATCCCCCCCCAAAAAAAGATTCCAGGAAGAGAAGTAACAACATTCTTGCATTTGTAATTCATATGCTGAGGACTTAATAAACAA	0	0	9205
92060	GTEx.ref_snp_0-414.combo-NULL.barcode-0	ACTGGCCGCTTCACTGCAATCATCAACCTAAACTCAGCATGTTTGTTCATTTGTTTCTTCATTCATTCAACTTTTCTTGAGGACCAGTAGGTGTCAAGGACTCTGCTAGACGTGGAAGAAGATGAATAACACTTGGTTCTTGTCCCTGAAAAACTTTCAGTCTGTTAGAAGATATACTCGAGGCTAGCACCAGCCATGATAGGAGTTGAGATCGGAAGAGCGTCG	0	0	-1	60.,100.	GTEx.ref_snp_0-414.combo-NULL		GTEx.ref_snp_0-414	features=chr4:48854077-48854277	0	0	GTEx.ref_snp_0	0	0	0.375	0	CAATCATCAACCTAAACTCAGCATGTTTGTTCATTTGTTTCTTCATTCATTCAACTTTTCTTGAGGACCAGTAGGTGTCAAGGACTCTGCTAGACGTGGAAGAAGATGAATAACACTTGGTTCTTGTCCCTGAAAAACTTTCAGTCTGTTAGAAGATATA	0	0	9206
92061	GTEx.ref_snp_0-414.combo-NULL.barcode-1	ACTGGCCGCTTCACTGCAATCATCAACCTAAACTCAGCATGTTTGTTCATTTGTTTCTTCATTCATTCAACTTTTCTTGAGGACCAGTAGGTGTCAAGGACTCTGCTAGACGTGGAAGAAGATGAATAACACTTGGTTCTTGTCCCTGAAAAACTTTCAGTCTGTTAGAAGATATACTCGAGGCTAGCAAGATATAGATCAACTTATTAGATCGGAAGAGCGTCG	0	0	-1	60.,100.	GTEx.ref_snp_0-414.combo-NULL		GTEx.ref_snp_0-414	features=chr4:48854077-48854277	0	0	GTEx.ref_snp_0	0	0	0.375	0	CAATCATCAACCTAAACTCAGCATGTTTGTTCATTTGTTTCTTCATTCATTCAACTTTTCTTGAGGACCAGTAGGTGTCAAGGACTCTGCTAGACGTGGAAGAAGATGAATAACACTTGGTTCTTGTCCCTGAAAAACTTTCAGTCTGTTAGAAGATATA	0	0	9206
92062	GTEx.ref_snp_0-414.combo-NULL.barcode-2	ACTGGCCGCTTCACTGCAATCATCAACCTAAACTCAGCATGTTTGTTCATTTGTTTCTTCATTCATTCAACTTTTCTTGAGGACCAGTAGGTGTCAAGGACTCTGCTAGACGTGGAAGAAGATGAATAACACTTGGTTCTTGTCCCTGAAAAACTTTCAGTCTGTTAGAAGATATACTCGAGGCTAGCGAAGTAGTCAGAGGCCTCGAAGATCGGAAGAGCGTCG	0	0	-1	60.,100.	GTEx.ref_snp_0-414.combo-NULL		GTEx.ref_snp_0-414	features=chr4:48854077-48854277	0	0	GTEx.ref_snp_0	0	0	0.375	0	CAATCATCAACCTAAACTCAGCATGTTTGTTCATTTGTTTCTTCATTCATTCAACTTTTCTTGAGGACCAGTAGGTGTCAAGGACTCTGCTAGACGTGGAAGAAGATGAATAACACTTGGTTCTTGTCCCTGAAAAACTTTCAGTCTGTTAGAAGATATA	0	0	9206
92063	GTEx.ref_snp_0-414.combo-NULL.barcode-3	ACTGGCCGCTTCACTGCAATCATCAACCTAAACTCAGCATGTTTGTTCATTTGTTTCTTCATTCATTCAACTTTTCTTGAGGACCAGTAGGTGTCAAGGACTCTGCTAGACGTGGAAGAAGATGAATAACACTTGGTTCTTGTCCCTGAAAAACTTTCAGTCTGTTAGAAGATATACTCGAGGCTAGCAATGAAGTCAGATGCTATAAAGATCGGAAGAGCGTCG	0	0	-1	60.,100.	GTEx.ref_snp_0-414.combo-NULL		GTEx.ref_snp_0-414	features=chr4:48854077-48854277	0	0	GTEx.ref_snp_0	0	0	0.375	0	CAATCATCAACCTAAACTCAGCATGTTTGTTCATTTGTTTCTTCATTCATTCAACTTTTCTTGAGGACCAGTAGGTGTCAAGGACTCTGCTAGACGTGGAAGAAGATGAATAACACTTGGTTCTTGTCCCTGAAAAACTTTCAGTCTGTTAGAAGATATA	0	0	9206
92064	GTEx.ref_snp_0-414.combo-NULL.barcode-4	ACTGGCCGCTTCACTGCAATCATCAACCTAAACTCAGCATGTTTGTTCATTTGTTTCTTCATTCATTCAACTTTTCTTGAGGACCAGTAGGTGTCAAGGACTCTGCTAGACGTGGAAGAAGATGAATAACACTTGGTTCTTGTCCCTGAAAAACTTTCAGTCTGTTAGAAGATATACTCGAGGCTAGCCCGACAGCGTTCAACGTCGTAGATCGGAAGAGCGTCG	0	0	-1	60.,100.	GTEx.ref_snp_0-414.combo-NULL		GTEx.ref_snp_0-414	features=chr4:48854077-48854277	0	0	GTEx.ref_snp_0	0	0	0.375	0	CAATCATCAACCTAAACTCAGCATGTTTGTTCATTTGTTTCTTCATTCATTCAACTTTTCTTGAGGACCAGTAGGTGTCAAGGACTCTGCTAGACGTGGAAGAAGATGAATAACACTTGGTTCTTGTCCCTGAAAAACTTTCAGTCTGTTAGAAGATATA	0	0	9206
92065	GTEx.ref_snp_0-414.combo-NULL.barcode-5	ACTGGCCGCTTCACTGCAATCATCAACCTAAACTCAGCATGTTTGTTCATTTGTTTCTTCATTCATTCAACTTTTCTTGAGGACCAGTAGGTGTCAAGGACTCTGCTAGACGTGGAAGAAGATGAATAACACTTGGTTCTTGTCCCTGAAAAACTTTCAGTCTGTTAGAAGATATACTCGAGGCTAGCAGCGTCTACGGTACGCTTGAAGATCGGAAGAGCGTCG	0	0	-1	60.,100.	GTEx.ref_snp_0-414.combo-NULL		GTEx.ref_snp_0-414	features=chr4:48854077-48854277	0	0	GTEx.ref_snp_0	0	0	0.375	0	CAATCATCAACCTAAACTCAGCATGTTTGTTCATTTGTTTCTTCATTCATTCAACTTTTCTTGAGGACCAGTAGGTGTCAAGGACTCTGCTAGACGTGGAAGAAGATGAATAACACTTGGTTCTTGTCCCTGAAAAACTTTCAGTCTGTTAGAAGATATA	0	0	9206
92066	GTEx.ref_snp_0-414.combo-NULL.barcode-6	ACTGGCCGCTTCACTGCAATCATCAACCTAAACTCAGCATGTTTGTTCATTTGTTTCTTCATTCATTCAACTTTTCTTGAGGACCAGTAGGTGTCAAGGACTCTGCTAGACGTGGAAGAAGATGAATAACACTTGGTTCTTGTCCCTGAAAAACTTTCAGTCTGTTAGAAGATATACTCGAGGCTAGCAGGCACAGCTCCTTAGGTTAAGATCGGAAGAGCGTCG	0	0	-1	60.,100.	GTEx.ref_snp_0-414.combo-NULL		GTEx.ref_snp_0-414	features=chr4:48854077-48854277	0	0	GTEx.ref_snp_0	0	0	0.375	0	CAATCATCAACCTAAACTCAGCATGTTTGTTCATTTGTTTCTTCATTCATTCAACTTTTCTTGAGGACCAGTAGGTGTCAAGGACTCTGCTAGACGTGGAAGAAGATGAATAACACTTGGTTCTTGTCCCTGAAAAACTTTCAGTCTGTTAGAAGATATA	0	0	9206
92067	GTEx.ref_snp_0-414.combo-NULL.barcode-7	ACTGGCCGCTTCACTGCAATCATCAACCTAAACTCAGCATGTTTGTTCATTTGTTTCTTCATTCATTCAACTTTTCTTGAGGACCAGTAGGTGTCAAGGACTCTGCTAGACGTGGAAGAAGATGAATAACACTTGGTTCTTGTCCCTGAAAAACTTTCAGTCTGTTAGAAGATATACTCGAGGCTAGCGTATAAACCTGAGAAGCTCTAGATCGGAAGAGCGTCG	0	0	-1	60.,100.	GTEx.ref_snp_0-414.combo-NULL		GTEx.ref_snp_0-414	features=chr4:48854077-48854277	0	0	GTEx.ref_snp_0	0	0	0.375	0	CAATCATCAACCTAAACTCAGCATGTTTGTTCATTTGTTTCTTCATTCATTCAACTTTTCTTGAGGACCAGTAGGTGTCAAGGACTCTGCTAGACGTGGAAGAAGATGAATAACACTTGGTTCTTGTCCCTGAAAAACTTTCAGTCTGTTAGAAGATATA	0	0	9206
92068	GTEx.ref_snp_0-414.combo-NULL.barcode-8	ACTGGCCGCTTCACTGCAATCATCAACCTAAACTCAGCATGTTTGTTCATTTGTTTCTTCATTCATTCAACTTTTCTTGAGGACCAGTAGGTGTCAAGGACTCTGCTAGACGTGGAAGAAGATGAATAACACTTGGTTCTTGTCCCTGAAAAACTTTCAGTCTGTTAGAAGATATACTCGAGGCTAGCGCTGGTTAAGATCTGCAACGAGATCGGAAGAGCGTCG	0	0	-1	60.,100.	GTEx.ref_snp_0-414.combo-NULL		GTEx.ref_snp_0-414	features=chr4:48854077-48854277	0	0	GTEx.ref_snp_0	0	0	0.375	0	CAATCATCAACCTAAACTCAGCATGTTTGTTCATTTGTTTCTTCATTCATTCAACTTTTCTTGAGGACCAGTAGGTGTCAAGGACTCTGCTAGACGTGGAAGAAGATGAATAACACTTGGTTCTTGTCCCTGAAAAACTTTCAGTCTGTTAGAAGATATA	0	0	9206
92069	GTEx.ref_snp_0-414.combo-NULL.barcode-9	ACTGGCCGCTTCACTGCAATCATCAACCTAAACTCAGCATGTTTGTTCATTTGTTTCTTCATTCATTCAACTTTTCTTGAGGACCAGTAGGTGTCAAGGACTCTGCTAGACGTGGAAGAAGATGAATAACACTTGGTTCTTGTCCCTGAAAAACTTTCAGTCTGTTAGAAGATATACTCGAGGCTAGCATAGGGTCATTACTCTTCGTAGATCGGAAGAGCGTCG	0	0	-1	60.,100.	GTEx.ref_snp_0-414.combo-NULL		GTEx.ref_snp_0-414	features=chr4:48854077-48854277	0	0	GTEx.ref_snp_0	0	0	0.375	0	CAATCATCAACCTAAACTCAGCATGTTTGTTCATTTGTTTCTTCATTCATTCAACTTTTCTTGAGGACCAGTAGGTGTCAAGGACTCTGCTAGACGTGGAAGAAGATGAATAACACTTGGTTCTTGTCCCTGAAAAACTTTCAGTCTGTTAGAAGATATA	0	0	9206
92070	GTEx.alt_snp_0-414.combo-NULL.barcode-0	ACTGGCCGCTTCACTGCAATCATCAACCTAAACTCAGCATGTTTGTTCATTTGTTTCCTCATTCATTCAACTTTTCTTGAGGACCAGTAGGTGTCAAGGACTCTGCTAGACGTGGAAGAAGATGAATAACACTTGGTTCTTGTCCCTGAAAAACTTTCAGTCTGTTAGAAGATATACTCGAGGCTAGCTCAATTCGCATTCGATGCGCAGATCGGAAGAGCGTCG	0	0	-1	60.,100.	GTEx.alt_snp_0-414.combo-NULL		GTEx.alt_snp_0-414	features=chr4:48854077-48854277	0	0	GTEx.ref_snp_0	0	0	0.375	0	CAATCATCAACCTAAACTCAGCATGTTTGTTCATTTGTTTCCTCATTCATTCAACTTTTCTTGAGGACCAGTAGGTGTCAAGGACTCTGCTAGACGTGGAAGAAGATGAATAACACTTGGTTCTTGTCCCTGAAAAACTTTCAGTCTGTTAGAAGATATA	0	0	9207
92071	GTEx.alt_snp_0-414.combo-NULL.barcode-1	ACTGGCCGCTTCACTGCAATCATCAACCTAAACTCAGCATGTTTGTTCATTTGTTTCCTCATTCATTCAACTTTTCTTGAGGACCAGTAGGTGTCAAGGACTCTGCTAGACGTGGAAGAAGATGAATAACACTTGGTTCTTGTCCCTGAAAAACTTTCAGTCTGTTAGAAGATATACTCGAGGCTAGCAGGCATGAGCGAAGCTCGTTAGATCGGAAGAGCGTCG	0	0	-1	60.,100.	GTEx.alt_snp_0-414.combo-NULL		GTEx.alt_snp_0-414	features=chr4:48854077-48854277	0	0	GTEx.ref_snp_0	0	0	0.375	0	CAATCATCAACCTAAACTCAGCATGTTTGTTCATTTGTTTCCTCATTCATTCAACTTTTCTTGAGGACCAGTAGGTGTCAAGGACTCTGCTAGACGTGGAAGAAGATGAATAACACTTGGTTCTTGTCCCTGAAAAACTTTCAGTCTGTTAGAAGATATA	0	0	9207
92072	GTEx.alt_snp_0-414.combo-NULL.barcode-2	ACTGGCCGCTTCACTGCAATCATCAACCTAAACTCAGCATGTTTGTTCATTTGTTTCCTCATTCATTCAACTTTTCTTGAGGACCAGTAGGTGTCAAGGACTCTGCTAGACGTGGAAGAAGATGAATAACACTTGGTTCTTGTCCCTGAAAAACTTTCAGTCTGTTAGAAGATATACTCGAGGCTAGCAATGATTACCAACTATCAATAGATCGGAAGAGCGTCG	0	0	-1	60.,100.	GTEx.alt_snp_0-414.combo-NULL		GTEx.alt_snp_0-414	features=chr4:48854077-48854277	0	0	GTEx.ref_snp_0	0	0	0.375	0	CAATCATCAACCTAAACTCAGCATGTTTGTTCATTTGTTTCCTCATTCATTCAACTTTTCTTGAGGACCAGTAGGTGTCAAGGACTCTGCTAGACGTGGAAGAAGATGAATAACACTTGGTTCTTGTCCCTGAAAAACTTTCAGTCTGTTAGAAGATATA	0	0	9207
92073	GTEx.alt_snp_0-414.combo-NULL.barcode-3	ACTGGCCGCTTCACTGCAATCATCAACCTAAACTCAGCATGTTTGTTCATTTGTTTCCTCATTCATTCAACTTTTCTTGAGGACCAGTAGGTGTCAAGGACTCTGCTAGACGTGGAAGAAGATGAATAACACTTGGTTCTTGTCCCTGAAAAACTTTCAGTCTGTTAGAAGATATACTCGAGGCTAGCAGGCAGCAGACTAATGGTTAAGATCGGAAGAGCGTCG	0	0	-1	60.,100.	GTEx.alt_snp_0-414.combo-NULL		GTEx.alt_snp_0-414	features=chr4:48854077-48854277	0	0	GTEx.ref_snp_0	0	0	0.375	0	CAATCATCAACCTAAACTCAGCATGTTTGTTCATTTGTTTCCTCATTCATTCAACTTTTCTTGAGGACCAGTAGGTGTCAAGGACTCTGCTAGACGTGGAAGAAGATGAATAACACTTGGTTCTTGTCCCTGAAAAACTTTCAGTCTGTTAGAAGATATA	0	0	9207
92074	GTEx.alt_snp_0-414.combo-NULL.barcode-4	ACTGGCCGCTTCACTGCAATCATCAACCTAAACTCAGCATGTTTGTTCATTTGTTTCCTCATTCATTCAACTTTTCTTGAGGACCAGTAGGTGTCAAGGACTCTGCTAGACGTGGAAGAAGATGAATAACACTTGGTTCTTGTCCCTGAAAAACTTTCAGTCTGTTAGAAGATATACTCGAGGCTAGCTGAGATGAACCGTGCTATAAAGATCGGAAGAGCGTCG	0	0	-1	60.,100.	GTEx.alt_snp_0-414.combo-NULL		GTEx.alt_snp_0-414	features=chr4:48854077-48854277	0	0	GTEx.ref_snp_0	0	0	0.375	0	CAATCATCAACCTAAACTCAGCATGTTTGTTCATTTGTTTCCTCATTCATTCAACTTTTCTTGAGGACCAGTAGGTGTCAAGGACTCTGCTAGACGTGGAAGAAGATGAATAACACTTGGTTCTTGTCCCTGAAAAACTTTCAGTCTGTTAGAAGATATA	0	0	9207
92075	GTEx.alt_snp_0-414.combo-NULL.barcode-5	ACTGGCCGCTTCACTGCAATCATCAACCTAAACTCAGCATGTTTGTTCATTTGTTTCCTCATTCATTCAACTTTTCTTGAGGACCAGTAGGTGTCAAGGACTCTGCTAGACGTGGAAGAAGATGAATAACACTTGGTTCTTGTCCCTGAAAAACTTTCAGTCTGTTAGAAGATATACTCGAGGCTAGCGTATACAATAGTAGAGCGCGAGATCGGAAGAGCGTCG	0	0	-1	60.,100.	GTEx.alt_snp_0-414.combo-NULL		GTEx.alt_snp_0-414	features=chr4:48854077-48854277	0	0	GTEx.ref_snp_0	0	0	0.375	0	CAATCATCAACCTAAACTCAGCATGTTTGTTCATTTGTTTCCTCATTCATTCAACTTTTCTTGAGGACCAGTAGGTGTCAAGGACTCTGCTAGACGTGGAAGAAGATGAATAACACTTGGTTCTTGTCCCTGAAAAACTTTCAGTCTGTTAGAAGATATA	0	0	9207
92076	GTEx.alt_snp_0-414.combo-NULL.barcode-6	ACTGGCCGCTTCACTGCAATCATCAACCTAAACTCAGCATGTTTGTTCATTTGTTTCCTCATTCATTCAACTTTTCTTGAGGACCAGTAGGTGTCAAGGACTCTGCTAGACGTGGAAGAAGATGAATAACACTTGGTTCTTGTCCCTGAAAAACTTTCAGTCTGTTAGAAGATATACTCGAGGCTAGCGTCATCGCTTCCAGGAGTTGAGATCGGAAGAGCGTCG	0	0	-1	60.,100.	GTEx.alt_snp_0-414.combo-NULL		GTEx.alt_snp_0-414	features=chr4:48854077-48854277	0	0	GTEx.ref_snp_0	0	0	0.375	0	CAATCATCAACCTAAACTCAGCATGTTTGTTCATTTGTTTCCTCATTCATTCAACTTTTCTTGAGGACCAGTAGGTGTCAAGGACTCTGCTAGACGTGGAAGAAGATGAATAACACTTGGTTCTTGTCCCTGAAAAACTTTCAGTCTGTTAGAAGATATA	0	0	9207
92077	GTEx.alt_snp_0-414.combo-NULL.barcode-7	ACTGGCCGCTTCACTGCAATCATCAACCTAAACTCAGCATGTTTGTTCATTTGTTTCCTCATTCATTCAACTTTTCTTGAGGACCAGTAGGTGTCAAGGACTCTGCTAGACGTGGAAGAAGATGAATAACACTTGGTTCTTGTCCCTGAAAAACTTTCAGTCTGTTAGAAGATATACTCGAGGCTAGCGCTGGTATCAAGGTCGTCTAAGATCGGAAGAGCGTCG	0	0	-1	60.,100.	GTEx.alt_snp_0-414.combo-NULL		GTEx.alt_snp_0-414	features=chr4:48854077-48854277	0	0	GTEx.ref_snp_0	0	0	0.375	0	CAATCATCAACCTAAACTCAGCATGTTTGTTCATTTGTTTCCTCATTCATTCAACTTTTCTTGAGGACCAGTAGGTGTCAAGGACTCTGCTAGACGTGGAAGAAGATGAATAACACTTGGTTCTTGTCCCTGAAAAACTTTCAGTCTGTTAGAAGATATA	0	0	9207
92078	GTEx.alt_snp_0-414.combo-NULL.barcode-8	ACTGGCCGCTTCACTGCAATCATCAACCTAAACTCAGCATGTTTGTTCATTTGTTTCCTCATTCATTCAACTTTTCTTGAGGACCAGTAGGTGTCAAGGACTCTGCTAGACGTGGAAGAAGATGAATAACACTTGGTTCTTGTCCCTGAAAAACTTTCAGTCTGTTAGAAGATATACTCGAGGCTAGCTGAGACCATTCAAGAATGCCAGATCGGAAGAGCGTCG	0	0	-1	60.,100.	GTEx.alt_snp_0-414.combo-NULL		GTEx.alt_snp_0-414	features=chr4:48854077-48854277	0	0	GTEx.ref_snp_0	0	0	0.375	0	CAATCATCAACCTAAACTCAGCATGTTTGTTCATTTGTTTCCTCATTCATTCAACTTTTCTTGAGGACCAGTAGGTGTCAAGGACTCTGCTAGACGTGGAAGAAGATGAATAACACTTGGTTCTTGTCCCTGAAAAACTTTCAGTCTGTTAGAAGATATA	0	0	9207
92079	GTEx.alt_snp_0-414.combo-NULL.barcode-9	ACTGGCCGCTTCACTGCAATCATCAACCTAAACTCAGCATGTTTGTTCATTTGTTTCCTCATTCATTCAACTTTTCTTGAGGACCAGTAGGTGTCAAGGACTCTGCTAGACGTGGAAGAAGATGAATAACACTTGGTTCTTGTCCCTGAAAAACTTTCAGTCTGTTAGAAGATATACTCGAGGCTAGCATAGGCCAATTGAATCAGCCAGATCGGAAGAGCGTCG	0	0	-1	60.,100.	GTEx.alt_snp_0-414.combo-NULL		GTEx.alt_snp_0-414	features=chr4:48854077-48854277	0	0	GTEx.ref_snp_0	0	0	0.375	0	CAATCATCAACCTAAACTCAGCATGTTTGTTCATTTGTTTCCTCATTCATTCAACTTTTCTTGAGGACCAGTAGGTGTCAAGGACTCTGCTAGACGTGGAAGAAGATGAATAACACTTGGTTCTTGTCCCTGAAAAACTTTCAGTCTGTTAGAAGATATA	0	0	9207
92080	GTEx.ref_snp_0-415.combo-NULL.barcode-0	ACTGGCCGCTTCACTGGAGAAAGAATGGAAATGATTCTAATGCTCCACGACACAGAGCCAAGTGGGAGGGAAGCCAGGGTAAATGATCCGAGCCCGTCTATGAAACAGCCCGCCTCAGCTTGCGCGCTGGGTGCTTACTCAGTGAAGCAATAACAACTCTGTCATGGCTGACACAGCTCGAGGCTAGCGACCGTGAAGGCGGAAGGATAGATCGGAAGAGCGTCG	0	0	-1	60.,100.	GTEx.ref_snp_0-415.combo-NULL		GTEx.ref_snp_0-415	features=chr4:57824335-57824535	0	0	GTEx.ref_snp_0	0	0	0.51875	0	GAGAAAGAATGGAAATGATTCTAATGCTCCACGACACAGAGCCAAGTGGGAGGGAAGCCAGGGTAAATGATCCGAGCCCGTCTATGAAACAGCCCGCCTCAGCTTGCGCGCTGGGTGCTTACTCAGTGAAGCAATAACAACTCTGTCATGGCTGACACAG	0	0	9208
92081	GTEx.ref_snp_0-415.combo-NULL.barcode-1	ACTGGCCGCTTCACTGGAGAAAGAATGGAAATGATTCTAATGCTCCACGACACAGAGCCAAGTGGGAGGGAAGCCAGGGTAAATGATCCGAGCCCGTCTATGAAACAGCCCGCCTCAGCTTGCGCGCTGGGTGCTTACTCAGTGAAGCAATAACAACTCTGTCATGGCTGACACAGCTCGAGGCTAGCAGTTGCATACGACAGACTGCAGATCGGAAGAGCGTCG	0	0	-1	60.,100.	GTEx.ref_snp_0-415.combo-NULL		GTEx.ref_snp_0-415	features=chr4:57824335-57824535	0	0	GTEx.ref_snp_0	0	0	0.51875	0	GAGAAAGAATGGAAATGATTCTAATGCTCCACGACACAGAGCCAAGTGGGAGGGAAGCCAGGGTAAATGATCCGAGCCCGTCTATGAAACAGCCCGCCTCAGCTTGCGCGCTGGGTGCTTACTCAGTGAAGCAATAACAACTCTGTCATGGCTGACACAG	0	0	9208
92082	GTEx.ref_snp_0-415.combo-NULL.barcode-2	ACTGGCCGCTTCACTGGAGAAAGAATGGAAATGATTCTAATGCTCCACGACACAGAGCCAAGTGGGAGGGAAGCCAGGGTAAATGATCCGAGCCCGTCTATGAAACAGCCCGCCTCAGCTTGCGCGCTGGGTGCTTACTCAGTGAAGCAATAACAACTCTGTCATGGCTGACACAGCTCGAGGCTAGCAAGATGGACGATAATCAGCCAGATCGGAAGAGCGTCG	0	0	-1	60.,100.	GTEx.ref_snp_0-415.combo-NULL		GTEx.ref_snp_0-415	features=chr4:57824335-57824535	0	0	GTEx.ref_snp_0	0	0	0.51875	0	GAGAAAGAATGGAAATGATTCTAATGCTCCACGACACAGAGCCAAGTGGGAGGGAAGCCAGGGTAAATGATCCGAGCCCGTCTATGAAACAGCCCGCCTCAGCTTGCGCGCTGGGTGCTTACTCAGTGAAGCAATAACAACTCTGTCATGGCTGACACAG	0	0	9208
92083	GTEx.ref_snp_0-415.combo-NULL.barcode-3	ACTGGCCGCTTCACTGGAGAAAGAATGGAAATGATTCTAATGCTCCACGACACAGAGCCAAGTGGGAGGGAAGCCAGGGTAAATGATCCGAGCCCGTCTATGAAACAGCCCGCCTCAGCTTGCGCGCTGGGTGCTTACTCAGTGAAGCAATAACAACTCTGTCATGGCTGACACAGCTCGAGGCTAGCACCAGAGCGTTCTTGAATTGAGATCGGAAGAGCGTCG	0	0	-1	60.,100.	GTEx.ref_snp_0-415.combo-NULL		GTEx.ref_snp_0-415	features=chr4:57824335-57824535	0	0	GTEx.ref_snp_0	0	0	0.51875	0	GAGAAAGAATGGAAATGATTCTAATGCTCCACGACACAGAGCCAAGTGGGAGGGAAGCCAGGGTAAATGATCCGAGCCCGTCTATGAAACAGCCCGCCTCAGCTTGCGCGCTGGGTGCTTACTCAGTGAAGCAATAACAACTCTGTCATGGCTGACACAG	0	0	9208
92084	GTEx.ref_snp_0-415.combo-NULL.barcode-4	ACTGGCCGCTTCACTGGAGAAAGAATGGAAATGATTCTAATGCTCCACGACACAGAGCCAAGTGGGAGGGAAGCCAGGGTAAATGATCCGAGCCCGTCTATGAAACAGCCCGCCTCAGCTTGCGCGCTGGGTGCTTACTCAGTGAAGCAATAACAACTCTGTCATGGCTGACACAGCTCGAGGCTAGCATTCTTTCATGCAACGTCGTAGATCGGAAGAGCGTCG	0	0	-1	60.,100.	GTEx.ref_snp_0-415.combo-NULL		GTEx.ref_snp_0-415	features=chr4:57824335-57824535	0	0	GTEx.ref_snp_0	0	0	0.51875	0	GAGAAAGAATGGAAATGATTCTAATGCTCCACGACACAGAGCCAAGTGGGAGGGAAGCCAGGGTAAATGATCCGAGCCCGTCTATGAAACAGCCCGCCTCAGCTTGCGCGCTGGGTGCTTACTCAGTGAAGCAATAACAACTCTGTCATGGCTGACACAG	0	0	9208
92085	GTEx.ref_snp_0-415.combo-NULL.barcode-5	ACTGGCCGCTTCACTGGAGAAAGAATGGAAATGATTCTAATGCTCCACGACACAGAGCCAAGTGGGAGGGAAGCCAGGGTAAATGATCCGAGCCCGTCTATGAAACAGCCCGCCTCAGCTTGCGCGCTGGGTGCTTACTCAGTGAAGCAATAACAACTCTGTCATGGCTGACACAGCTCGAGGCTAGCGTATAGTTGCGTTCAATCTTAGATCGGAAGAGCGTCG	0	0	-1	60.,100.	GTEx.ref_snp_0-415.combo-NULL		GTEx.ref_snp_0-415	features=chr4:57824335-57824535	0	0	GTEx.ref_snp_0	0	0	0.51875	0	GAGAAAGAATGGAAATGATTCTAATGCTCCACGACACAGAGCCAAGTGGGAGGGAAGCCAGGGTAAATGATCCGAGCCCGTCTATGAAACAGCCCGCCTCAGCTTGCGCGCTGGGTGCTTACTCAGTGAAGCAATAACAACTCTGTCATGGCTGACACAG	0	0	9208
92086	GTEx.ref_snp_0-415.combo-NULL.barcode-6	ACTGGCCGCTTCACTGGAGAAAGAATGGAAATGATTCTAATGCTCCACGACACAGAGCCAAGTGGGAGGGAAGCCAGGGTAAATGATCCGAGCCCGTCTATGAAACAGCCCGCCTCAGCTTGCGCGCTGGGTGCTTACTCAGTGAAGCAATAACAACTCTGTCATGGCTGACACAGCTCGAGGCTAGCAGAACGCGCAGCGGATATGGAGATCGGAAGAGCGTCG	0	0	-1	60.,100.	GTEx.ref_snp_0-415.combo-NULL		GTEx.ref_snp_0-415	features=chr4:57824335-57824535	0	0	GTEx.ref_snp_0	0	0	0.51875	0	GAGAAAGAATGGAAATGATTCTAATGCTCCACGACACAGAGCCAAGTGGGAGGGAAGCCAGGGTAAATGATCCGAGCCCGTCTATGAAACAGCCCGCCTCAGCTTGCGCGCTGGGTGCTTACTCAGTGAAGCAATAACAACTCTGTCATGGCTGACACAG	0	0	9208
92087	GTEx.ref_snp_0-415.combo-NULL.barcode-7	ACTGGCCGCTTCACTGGAGAAAGAATGGAAATGATTCTAATGCTCCACGACACAGAGCCAAGTGGGAGGGAAGCCAGGGTAAATGATCCGAGCCCGTCTATGAAACAGCCCGCCTCAGCTTGCGCGCTGGGTGCTTACTCAGTGAAGCAATAACAACTCTGTCATGGCTGACACAGCTCGAGGCTAGCACCAGCAGAATTGATCCAAGAGATCGGAAGAGCGTCG	0	0	-1	60.,100.	GTEx.ref_snp_0-415.combo-NULL		GTEx.ref_snp_0-415	features=chr4:57824335-57824535	0	0	GTEx.ref_snp_0	0	0	0.51875	0	GAGAAAGAATGGAAATGATTCTAATGCTCCACGACACAGAGCCAAGTGGGAGGGAAGCCAGGGTAAATGATCCGAGCCCGTCTATGAAACAGCCCGCCTCAGCTTGCGCGCTGGGTGCTTACTCAGTGAAGCAATAACAACTCTGTCATGGCTGACACAG	0	0	9208
92088	GTEx.ref_snp_0-415.combo-NULL.barcode-8	ACTGGCCGCTTCACTGGAGAAAGAATGGAAATGATTCTAATGCTCCACGACACAGAGCCAAGTGGGAGGGAAGCCAGGGTAAATGATCCGAGCCCGTCTATGAAACAGCCCGCCTCAGCTTGCGCGCTGGGTGCTTACTCAGTGAAGCAATAACAACTCTGTCATGGCTGACACAGCTCGAGGCTAGCTGGTCTTCCATCAATGCTGGAGATCGGAAGAGCGTCG	0	0	-1	60.,100.	GTEx.ref_snp_0-415.combo-NULL		GTEx.ref_snp_0-415	features=chr4:57824335-57824535	0	0	GTEx.ref_snp_0	0	0	0.51875	0	GAGAAAGAATGGAAATGATTCTAATGCTCCACGACACAGAGCCAAGTGGGAGGGAAGCCAGGGTAAATGATCCGAGCCCGTCTATGAAACAGCCCGCCTCAGCTTGCGCGCTGGGTGCTTACTCAGTGAAGCAATAACAACTCTGTCATGGCTGACACAG	0	0	9208
92089	GTEx.ref_snp_0-415.combo-NULL.barcode-9	ACTGGCCGCTTCACTGGAGAAAGAATGGAAATGATTCTAATGCTCCACGACACAGAGCCAAGTGGGAGGGAAGCCAGGGTAAATGATCCGAGCCCGTCTATGAAACAGCCCGCCTCAGCTTGCGCGCTGGGTGCTTACTCAGTGAAGCAATAACAACTCTGTCATGGCTGACACAGCTCGAGGCTAGCTAACCGCAGCGCTTGAATTGAGATCGGAAGAGCGTCG	0	0	-1	60.,100.	GTEx.ref_snp_0-415.combo-NULL		GTEx.ref_snp_0-415	features=chr4:57824335-57824535	0	0	GTEx.ref_snp_0	0	0	0.51875	0	GAGAAAGAATGGAAATGATTCTAATGCTCCACGACACAGAGCCAAGTGGGAGGGAAGCCAGGGTAAATGATCCGAGCCCGTCTATGAAACAGCCCGCCTCAGCTTGCGCGCTGGGTGCTTACTCAGTGAAGCAATAACAACTCTGTCATGGCTGACACAG	0	0	9208
92090	GTEx.alt_snp_0-415.combo-NULL.barcode-0	ACTGGCCGCTTCACTGGAGAAAGAATGGAAATGATTCTAATGCTCCACGACACAGAGCCAAGTGGGAGGGAAGCCAGGGTAAATGATCCGAGCCCGTCTATGAAACAGCCCACCTCAGCTTGCGCGCTGGGTGCTTACTCAGTGAAGCAATAACAACTCTGTCATGGCTGACACAGCTCGAGGCTAGCATTCTCGTCGAAAATCAGCCAGATCGGAAGAGCGTCG	0	0	-1	60.,100.	GTEx.alt_snp_0-415.combo-NULL		GTEx.alt_snp_0-415	features=chr4:57824335-57824535	0	0	GTEx.ref_snp_0	0	0	0.51875	0	GAGAAAGAATGGAAATGATTCTAATGCTCCACGACACAGAGCCAAGTGGGAGGGAAGCCAGGGTAAATGATCCGAGCCCGTCTATGAAACAGCCCACCTCAGCTTGCGCGCTGGGTGCTTACTCAGTGAAGCAATAACAACTCTGTCATGGCTGACACAG	0	0	9209
92091	GTEx.alt_snp_0-415.combo-NULL.barcode-1	ACTGGCCGCTTCACTGGAGAAAGAATGGAAATGATTCTAATGCTCCACGACACAGAGCCAAGTGGGAGGGAAGCCAGGGTAAATGATCCGAGCCCGTCTATGAAACAGCCCACCTCAGCTTGCGCGCTGGGTGCTTACTCAGTGAAGCAATAACAACTCTGTCATGGCTGACACAGCTCGAGGCTAGCTGAGACCATTCAGGAAGGATAGATCGGAAGAGCGTCG	0	0	-1	60.,100.	GTEx.alt_snp_0-415.combo-NULL		GTEx.alt_snp_0-415	features=chr4:57824335-57824535	0	0	GTEx.ref_snp_0	0	0	0.51875	0	GAGAAAGAATGGAAATGATTCTAATGCTCCACGACACAGAGCCAAGTGGGAGGGAAGCCAGGGTAAATGATCCGAGCCCGTCTATGAAACAGCCCACCTCAGCTTGCGCGCTGGGTGCTTACTCAGTGAAGCAATAACAACTCTGTCATGGCTGACACAG	0	0	9209
92092	GTEx.alt_snp_0-415.combo-NULL.barcode-2	ACTGGCCGCTTCACTGGAGAAAGAATGGAAATGATTCTAATGCTCCACGACACAGAGCCAAGTGGGAGGGAAGCCAGGGTAAATGATCCGAGCCCGTCTATGAAACAGCCCACCTCAGCTTGCGCGCTGGGTGCTTACTCAGTGAAGCAATAACAACTCTGTCATGGCTGACACAGCTCGAGGCTAGCTTCGCCTTGCTGCCAACGCAAGATCGGAAGAGCGTCG	0	0	-1	60.,100.	GTEx.alt_snp_0-415.combo-NULL		GTEx.alt_snp_0-415	features=chr4:57824335-57824535	0	0	GTEx.ref_snp_0	0	0	0.51875	0	GAGAAAGAATGGAAATGATTCTAATGCTCCACGACACAGAGCCAAGTGGGAGGGAAGCCAGGGTAAATGATCCGAGCCCGTCTATGAAACAGCCCACCTCAGCTTGCGCGCTGGGTGCTTACTCAGTGAAGCAATAACAACTCTGTCATGGCTGACACAG	0	0	9209
92093	GTEx.alt_snp_0-415.combo-NULL.barcode-3	ACTGGCCGCTTCACTGGAGAAAGAATGGAAATGATTCTAATGCTCCACGACACAGAGCCAAGTGGGAGGGAAGCCAGGGTAAATGATCCGAGCCCGTCTATGAAACAGCCCACCTCAGCTTGCGCGCTGGGTGCTTACTCAGTGAAGCAATAACAACTCTGTCATGGCTGACACAGCTCGAGGCTAGCGACCGACTTAACTTGATGACAGATCGGAAGAGCGTCG	0	0	-1	60.,100.	GTEx.alt_snp_0-415.combo-NULL		GTEx.alt_snp_0-415	features=chr4:57824335-57824535	0	0	GTEx.ref_snp_0	0	0	0.51875	0	GAGAAAGAATGGAAATGATTCTAATGCTCCACGACACAGAGCCAAGTGGGAGGGAAGCCAGGGTAAATGATCCGAGCCCGTCTATGAAACAGCCCACCTCAGCTTGCGCGCTGGGTGCTTACTCAGTGAAGCAATAACAACTCTGTCATGGCTGACACAG	0	0	9209
92094	GTEx.alt_snp_0-415.combo-NULL.barcode-4	ACTGGCCGCTTCACTGGAGAAAGAATGGAAATGATTCTAATGCTCCACGACACAGAGCCAAGTGGGAGGGAAGCCAGGGTAAATGATCCGAGCCCGTCTATGAAACAGCCCACCTCAGCTTGCGCGCTGGGTGCTTACTCAGTGAAGCAATAACAACTCTGTCATGGCTGACACAGCTCGAGGCTAGCAAGATTTATTACTAGGCTCAAGATCGGAAGAGCGTCG	0	0	-1	60.,100.	GTEx.alt_snp_0-415.combo-NULL		GTEx.alt_snp_0-415	features=chr4:57824335-57824535	0	0	GTEx.ref_snp_0	0	0	0.51875	0	GAGAAAGAATGGAAATGATTCTAATGCTCCACGACACAGAGCCAAGTGGGAGGGAAGCCAGGGTAAATGATCCGAGCCCGTCTATGAAACAGCCCACCTCAGCTTGCGCGCTGGGTGCTTACTCAGTGAAGCAATAACAACTCTGTCATGGCTGACACAG	0	0	9209
92095	GTEx.alt_snp_0-415.combo-NULL.barcode-5	ACTGGCCGCTTCACTGGAGAAAGAATGGAAATGATTCTAATGCTCCACGACACAGAGCCAAGTGGGAGGGAAGCCAGGGTAAATGATCCGAGCCCGTCTATGAAACAGCCCACCTCAGCTTGCGCGCTGGGTGCTTACTCAGTGAAGCAATAACAACTCTGTCATGGCTGACACAGCTCGAGGCTAGCTGGTCTTACGCCTGCAGCGCAGATCGGAAGAGCGTCG	0	0	-1	60.,100.	GTEx.alt_snp_0-415.combo-NULL		GTEx.alt_snp_0-415	features=chr4:57824335-57824535	0	0	GTEx.ref_snp_0	0	0	0.51875	0	GAGAAAGAATGGAAATGATTCTAATGCTCCACGACACAGAGCCAAGTGGGAGGGAAGCCAGGGTAAATGATCCGAGCCCGTCTATGAAACAGCCCACCTCAGCTTGCGCGCTGGGTGCTTACTCAGTGAAGCAATAACAACTCTGTCATGGCTGACACAG	0	0	9209
92096	GTEx.alt_snp_0-415.combo-NULL.barcode-6	ACTGGCCGCTTCACTGGAGAAAGAATGGAAATGATTCTAATGCTCCACGACACAGAGCCAAGTGGGAGGGAAGCCAGGGTAAATGATCCGAGCCCGTCTATGAAACAGCCCACCTCAGCTTGCGCGCTGGGTGCTTACTCAGTGAAGCAATAACAACTCTGTCATGGCTGACACAGCTCGAGGCTAGCGAAGTAATTCTATTAGTCGAAGATCGGAAGAGCGTCG	0	0	-1	60.,100.	GTEx.alt_snp_0-415.combo-NULL		GTEx.alt_snp_0-415	features=chr4:57824335-57824535	0	0	GTEx.ref_snp_0	0	0	0.51875	0	GAGAAAGAATGGAAATGATTCTAATGCTCCACGACACAGAGCCAAGTGGGAGGGAAGCCAGGGTAAATGATCCGAGCCCGTCTATGAAACAGCCCACCTCAGCTTGCGCGCTGGGTGCTTACTCAGTGAAGCAATAACAACTCTGTCATGGCTGACACAG	0	0	9209
92097	GTEx.alt_snp_0-415.combo-NULL.barcode-7	ACTGGCCGCTTCACTGGAGAAAGAATGGAAATGATTCTAATGCTCCACGACACAGAGCCAAGTGGGAGGGAAGCCAGGGTAAATGATCCGAGCCCGTCTATGAAACAGCCCACCTCAGCTTGCGCGCTGGGTGCTTACTCAGTGAAGCAATAACAACTCTGTCATGGCTGACACAGCTCGAGGCTAGCTGGTCTACCTCTCCGTTCAAAGATCGGAAGAGCGTCG	0	0	-1	60.,100.	GTEx.alt_snp_0-415.combo-NULL		GTEx.alt_snp_0-415	features=chr4:57824335-57824535	0	0	GTEx.ref_snp_0	0	0	0.51875	0	GAGAAAGAATGGAAATGATTCTAATGCTCCACGACACAGAGCCAAGTGGGAGGGAAGCCAGGGTAAATGATCCGAGCCCGTCTATGAAACAGCCCACCTCAGCTTGCGCGCTGGGTGCTTACTCAGTGAAGCAATAACAACTCTGTCATGGCTGACACAG	0	0	9209
92098	GTEx.alt_snp_0-415.combo-NULL.barcode-8	ACTGGCCGCTTCACTGGAGAAAGAATGGAAATGATTCTAATGCTCCACGACACAGAGCCAAGTGGGAGGGAAGCCAGGGTAAATGATCCGAGCCCGTCTATGAAACAGCCCACCTCAGCTTGCGCGCTGGGTGCTTACTCAGTGAAGCAATAACAACTCTGTCATGGCTGACACAGCTCGAGGCTAGCGCGCTATAGTCTGGAAGGATAGATCGGAAGAGCGTCG	0	0	-1	60.,100.	GTEx.alt_snp_0-415.combo-NULL		GTEx.alt_snp_0-415	features=chr4:57824335-57824535	0	0	GTEx.ref_snp_0	0	0	0.51875	0	GAGAAAGAATGGAAATGATTCTAATGCTCCACGACACAGAGCCAAGTGGGAGGGAAGCCAGGGTAAATGATCCGAGCCCGTCTATGAAACAGCCCACCTCAGCTTGCGCGCTGGGTGCTTACTCAGTGAAGCAATAACAACTCTGTCATGGCTGACACAG	0	0	9209
92099	GTEx.alt_snp_0-415.combo-NULL.barcode-9	ACTGGCCGCTTCACTGGAGAAAGAATGGAAATGATTCTAATGCTCCACGACACAGAGCCAAGTGGGAGGGAAGCCAGGGTAAATGATCCGAGCCCGTCTATGAAACAGCCCACCTCAGCTTGCGCGCTGGGTGCTTACTCAGTGAAGCAATAACAACTCTGTCATGGCTGACACAGCTCGAGGCTAGCGATACAGTCCTCGTCGTCTAAGATCGGAAGAGCGTCG	0	0	-1	60.,100.	GTEx.alt_snp_0-415.combo-NULL		GTEx.alt_snp_0-415	features=chr4:57824335-57824535	0	0	GTEx.ref_snp_0	0	0	0.51875	0	GAGAAAGAATGGAAATGATTCTAATGCTCCACGACACAGAGCCAAGTGGGAGGGAAGCCAGGGTAAATGATCCGAGCCCGTCTATGAAACAGCCCACCTCAGCTTGCGCGCTGGGTGCTTACTCAGTGAAGCAATAACAACTCTGTCATGGCTGACACAG	0	0	9209
92100	GTEx.ref_snp_0-416.combo-NULL.barcode-0	ACTGGCCGCTTCACTGTTACCTTTGAACTCCTTATACTTCTACTAACTGATCTGTCAGCTTTAAATGATGTCCTTTGACTCATAGCCATTACAGATGTGGCAATTCACAAACTTATTCTACCTCCAATTTCTTTCCTCTTCTCTTTTTATTAGTTGTATAATCAATCCCTTACATTCTCGAGGCTAGCCCGACTCGCATTATAGTTATAGATCGGAAGAGCGTCG	0	0	-1	60.,100.	GTEx.ref_snp_0-416.combo-NULL		GTEx.ref_snp_0-416	features=chr4:83806705-83806955	0	0	GTEx.ref_snp_0	0	0	0.33125	0	TTACCTTTGAACTCCTTATACTTCTACTAACTGATCTGTCAGCTTTAAATGATGTCCTTTGACTCATAGCCATTACAGATGTGGCAATTCACAAACTTATTCTACCTCCAATTTCTTTCCTCTTCTCTTTTTATTAGTTGTATAATCAATCCCTTACATT	0	0	9210
92101	GTEx.ref_snp_0-416.combo-NULL.barcode-1	ACTGGCCGCTTCACTGTTACCTTTGAACTCCTTATACTTCTACTAACTGATCTGTCAGCTTTAAATGATGTCCTTTGACTCATAGCCATTACAGATGTGGCAATTCACAAACTTATTCTACCTCCAATTTCTTTCCTCTTCTCTTTTTATTAGTTGTATAATCAATCCCTTACATTCTCGAGGCTAGCCGATTCATGCCTAGAGCGCGAGATCGGAAGAGCGTCG	0	0	-1	60.,100.	GTEx.ref_snp_0-416.combo-NULL		GTEx.ref_snp_0-416	features=chr4:83806705-83806955	0	0	GTEx.ref_snp_0	0	0	0.33125	0	TTACCTTTGAACTCCTTATACTTCTACTAACTGATCTGTCAGCTTTAAATGATGTCCTTTGACTCATAGCCATTACAGATGTGGCAATTCACAAACTTATTCTACCTCCAATTTCTTTCCTCTTCTCTTTTTATTAGTTGTATAATCAATCCCTTACATT	0	0	9210
92102	GTEx.ref_snp_0-416.combo-NULL.barcode-2	ACTGGCCGCTTCACTGTTACCTTTGAACTCCTTATACTTCTACTAACTGATCTGTCAGCTTTAAATGATGTCCTTTGACTCATAGCCATTACAGATGTGGCAATTCACAAACTTATTCTACCTCCAATTTCTTTCCTCTTCTCTTTTTATTAGTTGTATAATCAATCCCTTACATTCTCGAGGCTAGCGCGCTAATGGCAATAGTTATAGATCGGAAGAGCGTCG	0	0	-1	60.,100.	GTEx.ref_snp_0-416.combo-NULL		GTEx.ref_snp_0-416	features=chr4:83806705-83806955	0	0	GTEx.ref_snp_0	0	0	0.33125	0	TTACCTTTGAACTCCTTATACTTCTACTAACTGATCTGTCAGCTTTAAATGATGTCCTTTGACTCATAGCCATTACAGATGTGGCAATTCACAAACTTATTCTACCTCCAATTTCTTTCCTCTTCTCTTTTTATTAGTTGTATAATCAATCCCTTACATT	0	0	9210
92103	GTEx.ref_snp_0-416.combo-NULL.barcode-3	ACTGGCCGCTTCACTGTTACCTTTGAACTCCTTATACTTCTACTAACTGATCTGTCAGCTTTAAATGATGTCCTTTGACTCATAGCCATTACAGATGTGGCAATTCACAAACTTATTCTACCTCCAATTTCTTTCCTCTTCTCTTTTTATTAGTTGTATAATCAATCCCTTACATTCTCGAGGCTAGCCGATTCAATTAGGCTCTGATAGATCGGAAGAGCGTCG	0	0	-1	60.,100.	GTEx.ref_snp_0-416.combo-NULL		GTEx.ref_snp_0-416	features=chr4:83806705-83806955	0	0	GTEx.ref_snp_0	0	0	0.33125	0	TTACCTTTGAACTCCTTATACTTCTACTAACTGATCTGTCAGCTTTAAATGATGTCCTTTGACTCATAGCCATTACAGATGTGGCAATTCACAAACTTATTCTACCTCCAATTTCTTTCCTCTTCTCTTTTTATTAGTTGTATAATCAATCCCTTACATT	0	0	9210
92104	GTEx.ref_snp_0-416.combo-NULL.barcode-4	ACTGGCCGCTTCACTGTTACCTTTGAACTCCTTATACTTCTACTAACTGATCTGTCAGCTTTAAATGATGTCCTTTGACTCATAGCCATTACAGATGTGGCAATTCACAAACTTATTCTACCTCCAATTTCTTTCCTCTTCTCTTTTTATTAGTTGTATAATCAATCCCTTACATTCTCGAGGCTAGCAGTTGCCAGAACGCTCTGATAGATCGGAAGAGCGTCG	0	0	-1	60.,100.	GTEx.ref_snp_0-416.combo-NULL		GTEx.ref_snp_0-416	features=chr4:83806705-83806955	0	0	GTEx.ref_snp_0	0	0	0.33125	0	TTACCTTTGAACTCCTTATACTTCTACTAACTGATCTGTCAGCTTTAAATGATGTCCTTTGACTCATAGCCATTACAGATGTGGCAATTCACAAACTTATTCTACCTCCAATTTCTTTCCTCTTCTCTTTTTATTAGTTGTATAATCAATCCCTTACATT	0	0	9210
92105	GTEx.ref_snp_0-416.combo-NULL.barcode-5	ACTGGCCGCTTCACTGTTACCTTTGAACTCCTTATACTTCTACTAACTGATCTGTCAGCTTTAAATGATGTCCTTTGACTCATAGCCATTACAGATGTGGCAATTCACAAACTTATTCTACCTCCAATTTCTTTCCTCTTCTCTTTTTATTAGTTGTATAATCAATCCCTTACATTCTCGAGGCTAGCAGCGTGGCTTAGCTGCAACGAGATCGGAAGAGCGTCG	0	0	-1	60.,100.	GTEx.ref_snp_0-416.combo-NULL		GTEx.ref_snp_0-416	features=chr4:83806705-83806955	0	0	GTEx.ref_snp_0	0	0	0.33125	0	TTACCTTTGAACTCCTTATACTTCTACTAACTGATCTGTCAGCTTTAAATGATGTCCTTTGACTCATAGCCATTACAGATGTGGCAATTCACAAACTTATTCTACCTCCAATTTCTTTCCTCTTCTCTTTTTATTAGTTGTATAATCAATCCCTTACATT	0	0	9210
92106	GTEx.ref_snp_0-416.combo-NULL.barcode-6	ACTGGCCGCTTCACTGTTACCTTTGAACTCCTTATACTTCTACTAACTGATCTGTCAGCTTTAAATGATGTCCTTTGACTCATAGCCATTACAGATGTGGCAATTCACAAACTTATTCTACCTCCAATTTCTTTCCTCTTCTCTTTTTATTAGTTGTATAATCAATCCCTTACATTCTCGAGGCTAGCAGGCAACTCCGTCTGCAACGAGATCGGAAGAGCGTCG	0	0	-1	60.,100.	GTEx.ref_snp_0-416.combo-NULL		GTEx.ref_snp_0-416	features=chr4:83806705-83806955	0	0	GTEx.ref_snp_0	0	0	0.33125	0	TTACCTTTGAACTCCTTATACTTCTACTAACTGATCTGTCAGCTTTAAATGATGTCCTTTGACTCATAGCCATTACAGATGTGGCAATTCACAAACTTATTCTACCTCCAATTTCTTTCCTCTTCTCTTTTTATTAGTTGTATAATCAATCCCTTACATT	0	0	9210
92107	GTEx.ref_snp_0-416.combo-NULL.barcode-7	ACTGGCCGCTTCACTGTTACCTTTGAACTCCTTATACTTCTACTAACTGATCTGTCAGCTTTAAATGATGTCCTTTGACTCATAGCCATTACAGATGTGGCAATTCACAAACTTATTCTACCTCCAATTTCTTTCCTCTTCTCTTTTTATTAGTTGTATAATCAATCCCTTACATTCTCGAGGCTAGCAGGCATTAATCATAGAGCTAAGATCGGAAGAGCGTCG	0	0	-1	60.,100.	GTEx.ref_snp_0-416.combo-NULL		GTEx.ref_snp_0-416	features=chr4:83806705-83806955	0	0	GTEx.ref_snp_0	0	0	0.33125	0	TTACCTTTGAACTCCTTATACTTCTACTAACTGATCTGTCAGCTTTAAATGATGTCCTTTGACTCATAGCCATTACAGATGTGGCAATTCACAAACTTATTCTACCTCCAATTTCTTTCCTCTTCTCTTTTTATTAGTTGTATAATCAATCCCTTACATT	0	0	9210
92108	GTEx.ref_snp_0-416.combo-NULL.barcode-8	ACTGGCCGCTTCACTGTTACCTTTGAACTCCTTATACTTCTACTAACTGATCTGTCAGCTTTAAATGATGTCCTTTGACTCATAGCCATTACAGATGTGGCAATTCACAAACTTATTCTACCTCCAATTTCTTTCCTCTTCTCTTTTTATTAGTTGTATAATCAATCCCTTACATTCTCGAGGCTAGCCGATTAACCTGATTGAATTGAGATCGGAAGAGCGTCG	0	0	-1	60.,100.	GTEx.ref_snp_0-416.combo-NULL		GTEx.ref_snp_0-416	features=chr4:83806705-83806955	0	0	GTEx.ref_snp_0	0	0	0.33125	0	TTACCTTTGAACTCCTTATACTTCTACTAACTGATCTGTCAGCTTTAAATGATGTCCTTTGACTCATAGCCATTACAGATGTGGCAATTCACAAACTTATTCTACCTCCAATTTCTTTCCTCTTCTCTTTTTATTAGTTGTATAATCAATCCCTTACATT	0	0	9210
92109	GTEx.ref_snp_0-416.combo-NULL.barcode-9	ACTGGCCGCTTCACTGTTACCTTTGAACTCCTTATACTTCTACTAACTGATCTGTCAGCTTTAAATGATGTCCTTTGACTCATAGCCATTACAGATGTGGCAATTCACAAACTTATTCTACCTCCAATTTCTTTCCTCTTCTCTTTTTATTAGTTGTATAATCAATCCCTTACATTCTCGAGGCTAGCAAGATATGCTCAAAGTTAAGAGATCGGAAGAGCGTCG	0	0	-1	60.,100.	GTEx.ref_snp_0-416.combo-NULL		GTEx.ref_snp_0-416	features=chr4:83806705-83806955	0	0	GTEx.ref_snp_0	0	0	0.33125	0	TTACCTTTGAACTCCTTATACTTCTACTAACTGATCTGTCAGCTTTAAATGATGTCCTTTGACTCATAGCCATTACAGATGTGGCAATTCACAAACTTATTCTACCTCCAATTTCTTTCCTCTTCTCTTTTTATTAGTTGTATAATCAATCCCTTACATT	0	0	9210
92110	GTEx.alt_snp_0-416.combo-NULL.barcode-0	ACTGGCCGCTTCACTGTTACCTTTGAACTCCTTATACTTCTACTAACTGATCTGTCAGCTTTAAATGATGTCCTTTGACTCATAGCCATTACAGATGTGGCAATTCACAAACTTATTCTACTTCCAATTTCTTTCCTCTTCTCTTTTTATTAGTTGTATAATCAATCCCTTACATTCTCGAGGCTAGCGTCATTGGTCTCTTAGGTTAAGATCGGAAGAGCGTCG	0	0	-1	60.,100.	GTEx.alt_snp_0-416.combo-NULL		GTEx.alt_snp_0-416	features=chr4:83806705-83806955	0	0	GTEx.ref_snp_0	0	0	0.33125	0	TTACCTTTGAACTCCTTATACTTCTACTAACTGATCTGTCAGCTTTAAATGATGTCCTTTGACTCATAGCCATTACAGATGTGGCAATTCACAAACTTATTCTACTTCCAATTTCTTTCCTCTTCTCTTTTTATTAGTTGTATAATCAATCCCTTACATT	0	0	9211
92111	GTEx.alt_snp_0-416.combo-NULL.barcode-1	ACTGGCCGCTTCACTGTTACCTTTGAACTCCTTATACTTCTACTAACTGATCTGTCAGCTTTAAATGATGTCCTTTGACTCATAGCCATTACAGATGTGGCAATTCACAAACTTATTCTACTTCCAATTTCTTTCCTCTTCTCTTTTTATTAGTTGTATAATCAATCCCTTACATTCTCGAGGCTAGCGAAGTGGTATTGGTCGTCTAAGATCGGAAGAGCGTCG	0	0	-1	60.,100.	GTEx.alt_snp_0-416.combo-NULL		GTEx.alt_snp_0-416	features=chr4:83806705-83806955	0	0	GTEx.ref_snp_0	0	0	0.33125	0	TTACCTTTGAACTCCTTATACTTCTACTAACTGATCTGTCAGCTTTAAATGATGTCCTTTGACTCATAGCCATTACAGATGTGGCAATTCACAAACTTATTCTACTTCCAATTTCTTTCCTCTTCTCTTTTTATTAGTTGTATAATCAATCCCTTACATT	0	0	9211
92112	GTEx.alt_snp_0-416.combo-NULL.barcode-2	ACTGGCCGCTTCACTGTTACCTTTGAACTCCTTATACTTCTACTAACTGATCTGTCAGCTTTAAATGATGTCCTTTGACTCATAGCCATTACAGATGTGGCAATTCACAAACTTATTCTACTTCCAATTTCTTTCCTCTTCTCTTTTTATTAGTTGTATAATCAATCCCTTACATTCTCGAGGCTAGCAGTTGTATCGTTAAGAGTATAGATCGGAAGAGCGTCG	0	0	-1	60.,100.	GTEx.alt_snp_0-416.combo-NULL		GTEx.alt_snp_0-416	features=chr4:83806705-83806955	0	0	GTEx.ref_snp_0	0	0	0.33125	0	TTACCTTTGAACTCCTTATACTTCTACTAACTGATCTGTCAGCTTTAAATGATGTCCTTTGACTCATAGCCATTACAGATGTGGCAATTCACAAACTTATTCTACTTCCAATTTCTTTCCTCTTCTCTTTTTATTAGTTGTATAATCAATCCCTTACATT	0	0	9211
92113	GTEx.alt_snp_0-416.combo-NULL.barcode-3	ACTGGCCGCTTCACTGTTACCTTTGAACTCCTTATACTTCTACTAACTGATCTGTCAGCTTTAAATGATGTCCTTTGACTCATAGCCATTACAGATGTGGCAATTCACAAACTTATTCTACTTCCAATTTCTTTCCTCTTCTCTTTTTATTAGTTGTATAATCAATCCCTTACATTCTCGAGGCTAGCAGTTGCAGTCCAAATAGTCCAGATCGGAAGAGCGTCG	0	0	-1	60.,100.	GTEx.alt_snp_0-416.combo-NULL		GTEx.alt_snp_0-416	features=chr4:83806705-83806955	0	0	GTEx.ref_snp_0	0	0	0.33125	0	TTACCTTTGAACTCCTTATACTTCTACTAACTGATCTGTCAGCTTTAAATGATGTCCTTTGACTCATAGCCATTACAGATGTGGCAATTCACAAACTTATTCTACTTCCAATTTCTTTCCTCTTCTCTTTTTATTAGTTGTATAATCAATCCCTTACATT	0	0	9211
92114	GTEx.alt_snp_0-416.combo-NULL.barcode-4	ACTGGCCGCTTCACTGTTACCTTTGAACTCCTTATACTTCTACTAACTGATCTGTCAGCTTTAAATGATGTCCTTTGACTCATAGCCATTACAGATGTGGCAATTCACAAACTTATTCTACTTCCAATTTCTTTCCTCTTCTCTTTTTATTAGTTGTATAATCAATCCCTTACATTCTCGAGGCTAGCAGTTGTTCATGCAATGCTGGAGATCGGAAGAGCGTCG	0	0	-1	60.,100.	GTEx.alt_snp_0-416.combo-NULL		GTEx.alt_snp_0-416	features=chr4:83806705-83806955	0	0	GTEx.ref_snp_0	0	0	0.33125	0	TTACCTTTGAACTCCTTATACTTCTACTAACTGATCTGTCAGCTTTAAATGATGTCCTTTGACTCATAGCCATTACAGATGTGGCAATTCACAAACTTATTCTACTTCCAATTTCTTTCCTCTTCTCTTTTTATTAGTTGTATAATCAATCCCTTACATT	0	0	9211
92115	GTEx.alt_snp_0-416.combo-NULL.barcode-5	ACTGGCCGCTTCACTGTTACCTTTGAACTCCTTATACTTCTACTAACTGATCTGTCAGCTTTAAATGATGTCCTTTGACTCATAGCCATTACAGATGTGGCAATTCACAAACTTATTCTACTTCCAATTTCTTTCCTCTTCTCTTTTTATTAGTTGTATAATCAATCCCTTACATTCTCGAGGCTAGCTAACCAATTCTAGTCGTCTAAGATCGGAAGAGCGTCG	0	0	-1	60.,100.	GTEx.alt_snp_0-416.combo-NULL		GTEx.alt_snp_0-416	features=chr4:83806705-83806955	0	0	GTEx.ref_snp_0	0	0	0.33125	0	TTACCTTTGAACTCCTTATACTTCTACTAACTGATCTGTCAGCTTTAAATGATGTCCTTTGACTCATAGCCATTACAGATGTGGCAATTCACAAACTTATTCTACTTCCAATTTCTTTCCTCTTCTCTTTTTATTAGTTGTATAATCAATCCCTTACATT	0	0	9211
92116	GTEx.alt_snp_0-416.combo-NULL.barcode-6	ACTGGCCGCTTCACTGTTACCTTTGAACTCCTTATACTTCTACTAACTGATCTGTCAGCTTTAAATGATGTCCTTTGACTCATAGCCATTACAGATGTGGCAATTCACAAACTTATTCTACTTCCAATTTCTTTCCTCTTCTCTTTTTATTAGTTGTATAATCAATCCCTTACATTCTCGAGGCTAGCGTATACCTGAGTAATCAGCCAGATCGGAAGAGCGTCG	0	0	-1	60.,100.	GTEx.alt_snp_0-416.combo-NULL		GTEx.alt_snp_0-416	features=chr4:83806705-83806955	0	0	GTEx.ref_snp_0	0	0	0.33125	0	TTACCTTTGAACTCCTTATACTTCTACTAACTGATCTGTCAGCTTTAAATGATGTCCTTTGACTCATAGCCATTACAGATGTGGCAATTCACAAACTTATTCTACTTCCAATTTCTTTCCTCTTCTCTTTTTATTAGTTGTATAATCAATCCCTTACATT	0	0	9211
92117	GTEx.alt_snp_0-416.combo-NULL.barcode-7	ACTGGCCGCTTCACTGTTACCTTTGAACTCCTTATACTTCTACTAACTGATCTGTCAGCTTTAAATGATGTCCTTTGACTCATAGCCATTACAGATGTGGCAATTCACAAACTTATTCTACTTCCAATTTCTTTCCTCTTCTCTTTTTATTAGTTGTATAATCAATCCCTTACATTCTCGAGGCTAGCCTTAAGAGATATGTCGTCTAAGATCGGAAGAGCGTCG	0	0	-1	60.,100.	GTEx.alt_snp_0-416.combo-NULL		GTEx.alt_snp_0-416	features=chr4:83806705-83806955	0	0	GTEx.ref_snp_0	0	0	0.33125	0	TTACCTTTGAACTCCTTATACTTCTACTAACTGATCTGTCAGCTTTAAATGATGTCCTTTGACTCATAGCCATTACAGATGTGGCAATTCACAAACTTATTCTACTTCCAATTTCTTTCCTCTTCTCTTTTTATTAGTTGTATAATCAATCCCTTACATT	0	0	9211
92118	GTEx.alt_snp_0-416.combo-NULL.barcode-8	ACTGGCCGCTTCACTGTTACCTTTGAACTCCTTATACTTCTACTAACTGATCTGTCAGCTTTAAATGATGTCCTTTGACTCATAGCCATTACAGATGTGGCAATTCACAAACTTATTCTACTTCCAATTTCTTTCCTCTTCTCTTTTTATTAGTTGTATAATCAATCCCTTACATTCTCGAGGCTAGCATAGGCATAACCCTCGGAATAGATCGGAAGAGCGTCG	0	0	-1	60.,100.	GTEx.alt_snp_0-416.combo-NULL		GTEx.alt_snp_0-416	features=chr4:83806705-83806955	0	0	GTEx.ref_snp_0	0	0	0.33125	0	TTACCTTTGAACTCCTTATACTTCTACTAACTGATCTGTCAGCTTTAAATGATGTCCTTTGACTCATAGCCATTACAGATGTGGCAATTCACAAACTTATTCTACTTCCAATTTCTTTCCTCTTCTCTTTTTATTAGTTGTATAATCAATCCCTTACATT	0	0	9211
92119	GTEx.alt_snp_0-416.combo-NULL.barcode-9	ACTGGCCGCTTCACTGTTACCTTTGAACTCCTTATACTTCTACTAACTGATCTGTCAGCTTTAAATGATGTCCTTTGACTCATAGCCATTACAGATGTGGCAATTCACAAACTTATTCTACTTCCAATTTCTTTCCTCTTCTCTTTTTATTAGTTGTATAATCAATCCCTTACATTCTCGAGGCTAGCTGGTCTATTCATATAGTTATAGATCGGAAGAGCGTCG	0	0	-1	60.,100.	GTEx.alt_snp_0-416.combo-NULL		GTEx.alt_snp_0-416	features=chr4:83806705-83806955	0	0	GTEx.ref_snp_0	0	0	0.33125	0	TTACCTTTGAACTCCTTATACTTCTACTAACTGATCTGTCAGCTTTAAATGATGTCCTTTGACTCATAGCCATTACAGATGTGGCAATTCACAAACTTATTCTACTTCCAATTTCTTTCCTCTTCTCTTTTTATTAGTTGTATAATCAATCCCTTACATT	0	0	9211
92120	GTEx.ref_snp_0-417.combo-NULL.barcode-0	ACTGGCCGCTTCACTGACTTAGTACCAGGGGTATTAAGTAAGGGGTGTGTGCCCTGTTGATACATACTAGTATTTGGAGTCATCTGAGAAGTAGTGTCACAATCCTAGACAGACTGATAGAGGGTGATGATGAAACATTGAGTACTTGTGTGCTTGGCTGGTGCAGTTTTTGGCCTCTCGAGGCTAGCTTCGCCATGCCTAAGAGTATAGATCGGAAGAGCGTCG	0	0	-1	60.,100.	GTEx.ref_snp_0-417.combo-NULL		GTEx.ref_snp_0-417	features=chr4:84468038-84468238	0	0	GTEx.ref_snp_0	0	0	0.4375	0	ACTTAGTACCAGGGGTATTAAGTAAGGGGTGTGTGCCCTGTTGATACATACTAGTATTTGGAGTCATCTGAGAAGTAGTGTCACAATCCTAGACAGACTGATAGAGGGTGATGATGAAACATTGAGTACTTGTGTGCTTGGCTGGTGCAGTTTTTGGCCT	0	0	9212
92121	GTEx.ref_snp_0-417.combo-NULL.barcode-1	ACTGGCCGCTTCACTGACTTAGTACCAGGGGTATTAAGTAAGGGGTGTGTGCCCTGTTGATACATACTAGTATTTGGAGTCATCTGAGAAGTAGTGTCACAATCCTAGACAGACTGATAGAGGGTGATGATGAAACATTGAGTACTTGTGTGCTTGGCTGGTGCAGTTTTTGGCCTCTCGAGGCTAGCGAAGTAAGCATGACCAAGTTAGATCGGAAGAGCGTCG	0	0	-1	60.,100.	GTEx.ref_snp_0-417.combo-NULL		GTEx.ref_snp_0-417	features=chr4:84468038-84468238	0	0	GTEx.ref_snp_0	0	0	0.4375	0	ACTTAGTACCAGGGGTATTAAGTAAGGGGTGTGTGCCCTGTTGATACATACTAGTATTTGGAGTCATCTGAGAAGTAGTGTCACAATCCTAGACAGACTGATAGAGGGTGATGATGAAACATTGAGTACTTGTGTGCTTGGCTGGTGCAGTTTTTGGCCT	0	0	9212
92122	GTEx.ref_snp_0-417.combo-NULL.barcode-2	ACTGGCCGCTTCACTGACTTAGTACCAGGGGTATTAAGTAAGGGGTGTGTGCCCTGTTGATACATACTAGTATTTGGAGTCATCTGAGAAGTAGTGTCACAATCCTAGACAGACTGATAGAGGGTGATGATGAAACATTGAGTACTTGTGTGCTTGGCTGGTGCAGTTTTTGGCCTCTCGAGGCTAGCCGTCCTGAACCGCTCTTCGTAGATCGGAAGAGCGTCG	0	0	-1	60.,100.	GTEx.ref_snp_0-417.combo-NULL		GTEx.ref_snp_0-417	features=chr4:84468038-84468238	0	0	GTEx.ref_snp_0	0	0	0.4375	0	ACTTAGTACCAGGGGTATTAAGTAAGGGGTGTGTGCCCTGTTGATACATACTAGTATTTGGAGTCATCTGAGAAGTAGTGTCACAATCCTAGACAGACTGATAGAGGGTGATGATGAAACATTGAGTACTTGTGTGCTTGGCTGGTGCAGTTTTTGGCCT	0	0	9212
92123	GTEx.ref_snp_0-417.combo-NULL.barcode-3	ACTGGCCGCTTCACTGACTTAGTACCAGGGGTATTAAGTAAGGGGTGTGTGCCCTGTTGATACATACTAGTATTTGGAGTCATCTGAGAAGTAGTGTCACAATCCTAGACAGACTGATAGAGGGTGATGATGAAACATTGAGTACTTGTGTGCTTGGCTGGTGCAGTTTTTGGCCTCTCGAGGCTAGCAGTTGCCTCATCAATCAGCCAGATCGGAAGAGCGTCG	0	0	-1	60.,100.	GTEx.ref_snp_0-417.combo-NULL		GTEx.ref_snp_0-417	features=chr4:84468038-84468238	0	0	GTEx.ref_snp_0	0	0	0.4375	0	ACTTAGTACCAGGGGTATTAAGTAAGGGGTGTGTGCCCTGTTGATACATACTAGTATTTGGAGTCATCTGAGAAGTAGTGTCACAATCCTAGACAGACTGATAGAGGGTGATGATGAAACATTGAGTACTTGTGTGCTTGGCTGGTGCAGTTTTTGGCCT	0	0	9212
92124	GTEx.ref_snp_0-417.combo-NULL.barcode-4	ACTGGCCGCTTCACTGACTTAGTACCAGGGGTATTAAGTAAGGGGTGTGTGCCCTGTTGATACATACTAGTATTTGGAGTCATCTGAGAAGTAGTGTCACAATCCTAGACAGACTGATAGAGGGTGATGATGAAACATTGAGTACTTGTGTGCTTGGCTGGTGCAGTTTTTGGCCTCTCGAGGCTAGCGTCATTATTCATTTGAATTGAGATCGGAAGAGCGTCG	0	0	-1	60.,100.	GTEx.ref_snp_0-417.combo-NULL		GTEx.ref_snp_0-417	features=chr4:84468038-84468238	0	0	GTEx.ref_snp_0	0	0	0.4375	0	ACTTAGTACCAGGGGTATTAAGTAAGGGGTGTGTGCCCTGTTGATACATACTAGTATTTGGAGTCATCTGAGAAGTAGTGTCACAATCCTAGACAGACTGATAGAGGGTGATGATGAAACATTGAGTACTTGTGTGCTTGGCTGGTGCAGTTTTTGGCCT	0	0	9212
92125	GTEx.ref_snp_0-417.combo-NULL.barcode-5	ACTGGCCGCTTCACTGACTTAGTACCAGGGGTATTAAGTAAGGGGTGTGTGCCCTGTTGATACATACTAGTATTTGGAGTCATCTGAGAAGTAGTGTCACAATCCTAGACAGACTGATAGAGGGTGATGATGAAACATTGAGTACTTGTGTGCTTGGCTGGTGCAGTTTTTGGCCTCTCGAGGCTAGCGTATATACTGACGATCCAAGAGATCGGAAGAGCGTCG	0	0	-1	60.,100.	GTEx.ref_snp_0-417.combo-NULL		GTEx.ref_snp_0-417	features=chr4:84468038-84468238	0	0	GTEx.ref_snp_0	0	0	0.4375	0	ACTTAGTACCAGGGGTATTAAGTAAGGGGTGTGTGCCCTGTTGATACATACTAGTATTTGGAGTCATCTGAGAAGTAGTGTCACAATCCTAGACAGACTGATAGAGGGTGATGATGAAACATTGAGTACTTGTGTGCTTGGCTGGTGCAGTTTTTGGCCT	0	0	9212
92126	GTEx.ref_snp_0-417.combo-NULL.barcode-6	ACTGGCCGCTTCACTGACTTAGTACCAGGGGTATTAAGTAAGGGGTGTGTGCCCTGTTGATACATACTAGTATTTGGAGTCATCTGAGAAGTAGTGTCACAATCCTAGACAGACTGATAGAGGGTGATGATGAAACATTGAGTACTTGTGTGCTTGGCTGGTGCAGTTTTTGGCCTCTCGAGGCTAGCAAGATATTAGAAAGCTCGTTAGATCGGAAGAGCGTCG	0	0	-1	60.,100.	GTEx.ref_snp_0-417.combo-NULL		GTEx.ref_snp_0-417	features=chr4:84468038-84468238	0	0	GTEx.ref_snp_0	0	0	0.4375	0	ACTTAGTACCAGGGGTATTAAGTAAGGGGTGTGTGCCCTGTTGATACATACTAGTATTTGGAGTCATCTGAGAAGTAGTGTCACAATCCTAGACAGACTGATAGAGGGTGATGATGAAACATTGAGTACTTGTGTGCTTGGCTGGTGCAGTTTTTGGCCT	0	0	9212
92127	GTEx.ref_snp_0-417.combo-NULL.barcode-7	ACTGGCCGCTTCACTGACTTAGTACCAGGGGTATTAAGTAAGGGGTGTGTGCCCTGTTGATACATACTAGTATTTGGAGTCATCTGAGAAGTAGTGTCACAATCCTAGACAGACTGATAGAGGGTGATGATGAAACATTGAGTACTTGTGTGCTTGGCTGGTGCAGTTTTTGGCCTCTCGAGGCTAGCAGAACATTACTTCCAACGCAAGATCGGAAGAGCGTCG	0	0	-1	60.,100.	GTEx.ref_snp_0-417.combo-NULL		GTEx.ref_snp_0-417	features=chr4:84468038-84468238	0	0	GTEx.ref_snp_0	0	0	0.4375	0	ACTTAGTACCAGGGGTATTAAGTAAGGGGTGTGTGCCCTGTTGATACATACTAGTATTTGGAGTCATCTGAGAAGTAGTGTCACAATCCTAGACAGACTGATAGAGGGTGATGATGAAACATTGAGTACTTGTGTGCTTGGCTGGTGCAGTTTTTGGCCT	0	0	9212
92128	GTEx.ref_snp_0-417.combo-NULL.barcode-8	ACTGGCCGCTTCACTGACTTAGTACCAGGGGTATTAAGTAAGGGGTGTGTGCCCTGTTGATACATACTAGTATTTGGAGTCATCTGAGAAGTAGTGTCACAATCCTAGACAGACTGATAGAGGGTGATGATGAAACATTGAGTACTTGTGTGCTTGGCTGGTGCAGTTTTTGGCCTCTCGAGGCTAGCTCAATAAGCATGAGGAGTTGAGATCGGAAGAGCGTCG	0	0	-1	60.,100.	GTEx.ref_snp_0-417.combo-NULL		GTEx.ref_snp_0-417	features=chr4:84468038-84468238	0	0	GTEx.ref_snp_0	0	0	0.4375	0	ACTTAGTACCAGGGGTATTAAGTAAGGGGTGTGTGCCCTGTTGATACATACTAGTATTTGGAGTCATCTGAGAAGTAGTGTCACAATCCTAGACAGACTGATAGAGGGTGATGATGAAACATTGAGTACTTGTGTGCTTGGCTGGTGCAGTTTTTGGCCT	0	0	9212
92129	GTEx.ref_snp_0-417.combo-NULL.barcode-9	ACTGGCCGCTTCACTGACTTAGTACCAGGGGTATTAAGTAAGGGGTGTGTGCCCTGTTGATACATACTAGTATTTGGAGTCATCTGAGAAGTAGTGTCACAATCCTAGACAGACTGATAGAGGGTGATGATGAAACATTGAGTACTTGTGTGCTTGGCTGGTGCAGTTTTTGGCCTCTCGAGGCTAGCATAGGTCATAGCACCAAGTTAGATCGGAAGAGCGTCG	0	0	-1	60.,100.	GTEx.ref_snp_0-417.combo-NULL		GTEx.ref_snp_0-417	features=chr4:84468038-84468238	0	0	GTEx.ref_snp_0	0	0	0.4375	0	ACTTAGTACCAGGGGTATTAAGTAAGGGGTGTGTGCCCTGTTGATACATACTAGTATTTGGAGTCATCTGAGAAGTAGTGTCACAATCCTAGACAGACTGATAGAGGGTGATGATGAAACATTGAGTACTTGTGTGCTTGGCTGGTGCAGTTTTTGGCCT	0	0	9212
92130	GTEx.alt_snp_0-417.combo-NULL.barcode-0	ACTGGCCGCTTCACTGACTTAGTACCAGGGGTATTAAGTAAGGGGTGTGTGCCCTGTTGATACATACTAGTATTTGGAGTCATCTGAGAAGTAGTGTCACAATCCTAGACAGATTGATAGAGGGTGATGATGAAACATTGAGTACTTGTGTGCTTGGCTGGTGCAGTTTTTGGCCTCTCGAGGCTAGCAACTCCGTTCAGCTGCAACGAGATCGGAAGAGCGTCG	0	0	-1	60.,100.	GTEx.alt_snp_0-417.combo-NULL		GTEx.alt_snp_0-417	features=chr4:84468038-84468238	0	0	GTEx.ref_snp_0	0	0	0.4375	0	ACTTAGTACCAGGGGTATTAAGTAAGGGGTGTGTGCCCTGTTGATACATACTAGTATTTGGAGTCATCTGAGAAGTAGTGTCACAATCCTAGACAGATTGATAGAGGGTGATGATGAAACATTGAGTACTTGTGTGCTTGGCTGGTGCAGTTTTTGGCCT	0	0	9213
92131	GTEx.alt_snp_0-417.combo-NULL.barcode-1	ACTGGCCGCTTCACTGACTTAGTACCAGGGGTATTAAGTAAGGGGTGTGTGCCCTGTTGATACATACTAGTATTTGGAGTCATCTGAGAAGTAGTGTCACAATCCTAGACAGATTGATAGAGGGTGATGATGAAACATTGAGTACTTGTGTGCTTGGCTGGTGCAGTTTTTGGCCTCTCGAGGCTAGCCTTAATTGACGAAATAGTCCAGATCGGAAGAGCGTCG	0	0	-1	60.,100.	GTEx.alt_snp_0-417.combo-NULL		GTEx.alt_snp_0-417	features=chr4:84468038-84468238	0	0	GTEx.ref_snp_0	0	0	0.4375	0	ACTTAGTACCAGGGGTATTAAGTAAGGGGTGTGTGCCCTGTTGATACATACTAGTATTTGGAGTCATCTGAGAAGTAGTGTCACAATCCTAGACAGATTGATAGAGGGTGATGATGAAACATTGAGTACTTGTGTGCTTGGCTGGTGCAGTTTTTGGCCT	0	0	9213
92132	GTEx.alt_snp_0-417.combo-NULL.barcode-2	ACTGGCCGCTTCACTGACTTAGTACCAGGGGTATTAAGTAAGGGGTGTGTGCCCTGTTGATACATACTAGTATTTGGAGTCATCTGAGAAGTAGTGTCACAATCCTAGACAGATTGATAGAGGGTGATGATGAAACATTGAGTACTTGTGTGCTTGGCTGGTGCAGTTTTTGGCCTCTCGAGGCTAGCATAGGTTCGCGGCCGTTCAAAGATCGGAAGAGCGTCG	0	0	-1	60.,100.	GTEx.alt_snp_0-417.combo-NULL		GTEx.alt_snp_0-417	features=chr4:84468038-84468238	0	0	GTEx.ref_snp_0	0	0	0.4375	0	ACTTAGTACCAGGGGTATTAAGTAAGGGGTGTGTGCCCTGTTGATACATACTAGTATTTGGAGTCATCTGAGAAGTAGTGTCACAATCCTAGACAGATTGATAGAGGGTGATGATGAAACATTGAGTACTTGTGTGCTTGGCTGGTGCAGTTTTTGGCCT	0	0	9213
92133	GTEx.alt_snp_0-417.combo-NULL.barcode-3	ACTGGCCGCTTCACTGACTTAGTACCAGGGGTATTAAGTAAGGGGTGTGTGCCCTGTTGATACATACTAGTATTTGGAGTCATCTGAGAAGTAGTGTCACAATCCTAGACAGATTGATAGAGGGTGATGATGAAACATTGAGTACTTGTGTGCTTGGCTGGTGCAGTTTTTGGCCTCTCGAGGCTAGCCTCTGCGTTCAGCGCTCAACAGATCGGAAGAGCGTCG	0	0	-1	60.,100.	GTEx.alt_snp_0-417.combo-NULL		GTEx.alt_snp_0-417	features=chr4:84468038-84468238	0	0	GTEx.ref_snp_0	0	0	0.4375	0	ACTTAGTACCAGGGGTATTAAGTAAGGGGTGTGTGCCCTGTTGATACATACTAGTATTTGGAGTCATCTGAGAAGTAGTGTCACAATCCTAGACAGATTGATAGAGGGTGATGATGAAACATTGAGTACTTGTGTGCTTGGCTGGTGCAGTTTTTGGCCT	0	0	9213
92134	GTEx.alt_snp_0-417.combo-NULL.barcode-4	ACTGGCCGCTTCACTGACTTAGTACCAGGGGTATTAAGTAAGGGGTGTGTGCCCTGTTGATACATACTAGTATTTGGAGTCATCTGAGAAGTAGTGTCACAATCCTAGACAGATTGATAGAGGGTGATGATGAAACATTGAGTACTTGTGTGCTTGGCTGGTGCAGTTTTTGGCCTCTCGAGGCTAGCCGATTCCTCTATCCAACGCAAGATCGGAAGAGCGTCG	0	0	-1	60.,100.	GTEx.alt_snp_0-417.combo-NULL		GTEx.alt_snp_0-417	features=chr4:84468038-84468238	0	0	GTEx.ref_snp_0	0	0	0.4375	0	ACTTAGTACCAGGGGTATTAAGTAAGGGGTGTGTGCCCTGTTGATACATACTAGTATTTGGAGTCATCTGAGAAGTAGTGTCACAATCCTAGACAGATTGATAGAGGGTGATGATGAAACATTGAGTACTTGTGTGCTTGGCTGGTGCAGTTTTTGGCCT	0	0	9213
92135	GTEx.alt_snp_0-417.combo-NULL.barcode-5	ACTGGCCGCTTCACTGACTTAGTACCAGGGGTATTAAGTAAGGGGTGTGTGCCCTGTTGATACATACTAGTATTTGGAGTCATCTGAGAAGTAGTGTCACAATCCTAGACAGATTGATAGAGGGTGATGATGAAACATTGAGTACTTGTGTGCTTGGCTGGTGCAGTTTTTGGCCTCTCGAGGCTAGCGCTGGACGACTGAATAGTCCAGATCGGAAGAGCGTCG	0	0	-1	60.,100.	GTEx.alt_snp_0-417.combo-NULL		GTEx.alt_snp_0-417	features=chr4:84468038-84468238	0	0	GTEx.ref_snp_0	0	0	0.4375	0	ACTTAGTACCAGGGGTATTAAGTAAGGGGTGTGTGCCCTGTTGATACATACTAGTATTTGGAGTCATCTGAGAAGTAGTGTCACAATCCTAGACAGATTGATAGAGGGTGATGATGAAACATTGAGTACTTGTGTGCTTGGCTGGTGCAGTTTTTGGCCT	0	0	9213
92136	GTEx.alt_snp_0-417.combo-NULL.barcode-6	ACTGGCCGCTTCACTGACTTAGTACCAGGGGTATTAAGTAAGGGGTGTGTGCCCTGTTGATACATACTAGTATTTGGAGTCATCTGAGAAGTAGTGTCACAATCCTAGACAGATTGATAGAGGGTGATGATGAAACATTGAGTACTTGTGTGCTTGGCTGGTGCAGTTTTTGGCCTCTCGAGGCTAGCGAAGTCCTCTATTACTCTGGAGATCGGAAGAGCGTCG	0	0	-1	60.,100.	GTEx.alt_snp_0-417.combo-NULL		GTEx.alt_snp_0-417	features=chr4:84468038-84468238	0	0	GTEx.ref_snp_0	0	0	0.4375	0	ACTTAGTACCAGGGGTATTAAGTAAGGGGTGTGTGCCCTGTTGATACATACTAGTATTTGGAGTCATCTGAGAAGTAGTGTCACAATCCTAGACAGATTGATAGAGGGTGATGATGAAACATTGAGTACTTGTGTGCTTGGCTGGTGCAGTTTTTGGCCT	0	0	9213
92137	GTEx.alt_snp_0-417.combo-NULL.barcode-7	ACTGGCCGCTTCACTGACTTAGTACCAGGGGTATTAAGTAAGGGGTGTGTGCCCTGTTGATACATACTAGTATTTGGAGTCATCTGAGAAGTAGTGTCACAATCCTAGACAGATTGATAGAGGGTGATGATGAAACATTGAGTACTTGTGTGCTTGGCTGGTGCAGTTTTTGGCCTCTCGAGGCTAGCAGGCATTCTAATAGGAGTTGAGATCGGAAGAGCGTCG	0	0	-1	60.,100.	GTEx.alt_snp_0-417.combo-NULL		GTEx.alt_snp_0-417	features=chr4:84468038-84468238	0	0	GTEx.ref_snp_0	0	0	0.4375	0	ACTTAGTACCAGGGGTATTAAGTAAGGGGTGTGTGCCCTGTTGATACATACTAGTATTTGGAGTCATCTGAGAAGTAGTGTCACAATCCTAGACAGATTGATAGAGGGTGATGATGAAACATTGAGTACTTGTGTGCTTGGCTGGTGCAGTTTTTGGCCT	0	0	9213
92138	GTEx.alt_snp_0-417.combo-NULL.barcode-8	ACTGGCCGCTTCACTGACTTAGTACCAGGGGTATTAAGTAAGGGGTGTGTGCCCTGTTGATACATACTAGTATTTGGAGTCATCTGAGAAGTAGTGTCACAATCCTAGACAGATTGATAGAGGGTGATGATGAAACATTGAGTACTTGTGTGCTTGGCTGGTGCAGTTTTTGGCCTCTCGAGGCTAGCGACCGTTAGAGTACTCCGTTAGATCGGAAGAGCGTCG	0	0	-1	60.,100.	GTEx.alt_snp_0-417.combo-NULL		GTEx.alt_snp_0-417	features=chr4:84468038-84468238	0	0	GTEx.ref_snp_0	0	0	0.4375	0	ACTTAGTACCAGGGGTATTAAGTAAGGGGTGTGTGCCCTGTTGATACATACTAGTATTTGGAGTCATCTGAGAAGTAGTGTCACAATCCTAGACAGATTGATAGAGGGTGATGATGAAACATTGAGTACTTGTGTGCTTGGCTGGTGCAGTTTTTGGCCT	0	0	9213
92139	GTEx.alt_snp_0-417.combo-NULL.barcode-9	ACTGGCCGCTTCACTGACTTAGTACCAGGGGTATTAAGTAAGGGGTGTGTGCCCTGTTGATACATACTAGTATTTGGAGTCATCTGAGAAGTAGTGTCACAATCCTAGACAGATTGATAGAGGGTGATGATGAAACATTGAGTACTTGTGTGCTTGGCTGGTGCAGTTTTTGGCCTCTCGAGGCTAGCTTCGCTATACTGAACTTCAAAGATCGGAAGAGCGTCG	0	0	-1	60.,100.	GTEx.alt_snp_0-417.combo-NULL		GTEx.alt_snp_0-417	features=chr4:84468038-84468238	0	0	GTEx.ref_snp_0	0	0	0.4375	0	ACTTAGTACCAGGGGTATTAAGTAAGGGGTGTGTGCCCTGTTGATACATACTAGTATTTGGAGTCATCTGAGAAGTAGTGTCACAATCCTAGACAGATTGATAGAGGGTGATGATGAAACATTGAGTACTTGTGTGCTTGGCTGGTGCAGTTTTTGGCCT	0	0	9213
92140	GTEx.ref_snp_0-432.combo-NULL.barcode-0	ACTGGCCGCTTCACTGAGTAATTTAAAGATTCATATTCAAAACCCCGTAACAATGTGGCCCCAGCACTGAGCTGAGGGCAGGAGAGCTGGTGGTGTGATGCACGGGTGATGTGGTGCATAAACTATGTGGTGCACAGGCAGTGTGATGCATAGGTGGTGTGATGCATGGGTGCTGTCTCGAGGCTAGCAATGAAGGTTACAGAATGCCAGATCGGAAGAGCGTCG	0	0	-1	60.,100.	GTEx.ref_snp_0-432.combo-NULL		GTEx.ref_snp_0-432	features=chr5:10707447-10707697	0	0	GTEx.ref_snp_0	0	0	0.5	0	AGTAATTTAAAGATTCATATTCAAAACCCCGTAACAATGTGGCCCCAGCACTGAGCTGAGGGCAGGAGAGCTGGTGGTGTGATGCACGGGTGATGTGGTGCATAAACTATGTGGTGCACAGGCAGTGTGATGCATAGGTGGTGTGATGCATGGGTGCTGT	0	0	9214
92141	GTEx.ref_snp_0-432.combo-NULL.barcode-1	ACTGGCCGCTTCACTGAGTAATTTAAAGATTCATATTCAAAACCCCGTAACAATGTGGCCCCAGCACTGAGCTGAGGGCAGGAGAGCTGGTGGTGTGATGCACGGGTGATGTGGTGCATAAACTATGTGGTGCACAGGCAGTGTGATGCATAGGTGGTGTGATGCATGGGTGCTGTCTCGAGGCTAGCAGTTGTTCCGAGAGCTCGTTAGATCGGAAGAGCGTCG	0	0	-1	60.,100.	GTEx.ref_snp_0-432.combo-NULL		GTEx.ref_snp_0-432	features=chr5:10707447-10707697	0	0	GTEx.ref_snp_0	0	0	0.5	0	AGTAATTTAAAGATTCATATTCAAAACCCCGTAACAATGTGGCCCCAGCACTGAGCTGAGGGCAGGAGAGCTGGTGGTGTGATGCACGGGTGATGTGGTGCATAAACTATGTGGTGCACAGGCAGTGTGATGCATAGGTGGTGTGATGCATGGGTGCTGT	0	0	9214
92142	GTEx.ref_snp_0-432.combo-NULL.barcode-2	ACTGGCCGCTTCACTGAGTAATTTAAAGATTCATATTCAAAACCCCGTAACAATGTGGCCCCAGCACTGAGCTGAGGGCAGGAGAGCTGGTGGTGTGATGCACGGGTGATGTGGTGCATAAACTATGTGGTGCACAGGCAGTGTGATGCATAGGTGGTGTGATGCATGGGTGCTGTCTCGAGGCTAGCGAAGTCTGATACAACCAGGTAGATCGGAAGAGCGTCG	0	0	-1	60.,100.	GTEx.ref_snp_0-432.combo-NULL		GTEx.ref_snp_0-432	features=chr5:10707447-10707697	0	0	GTEx.ref_snp_0	0	0	0.5	0	AGTAATTTAAAGATTCATATTCAAAACCCCGTAACAATGTGGCCCCAGCACTGAGCTGAGGGCAGGAGAGCTGGTGGTGTGATGCACGGGTGATGTGGTGCATAAACTATGTGGTGCACAGGCAGTGTGATGCATAGGTGGTGTGATGCATGGGTGCTGT	0	0	9214
92143	GTEx.ref_snp_0-432.combo-NULL.barcode-3	ACTGGCCGCTTCACTGAGTAATTTAAAGATTCATATTCAAAACCCCGTAACAATGTGGCCCCAGCACTGAGCTGAGGGCAGGAGAGCTGGTGGTGTGATGCACGGGTGATGTGGTGCATAAACTATGTGGTGCACAGGCAGTGTGATGCATAGGTGGTGTGATGCATGGGTGCTGTCTCGAGGCTAGCGAAGTATCAATGCTTATTGGAGATCGGAAGAGCGTCG	0	0	-1	60.,100.	GTEx.ref_snp_0-432.combo-NULL		GTEx.ref_snp_0-432	features=chr5:10707447-10707697	0	0	GTEx.ref_snp_0	0	0	0.5	0	AGTAATTTAAAGATTCATATTCAAAACCCCGTAACAATGTGGCCCCAGCACTGAGCTGAGGGCAGGAGAGCTGGTGGTGTGATGCACGGGTGATGTGGTGCATAAACTATGTGGTGCACAGGCAGTGTGATGCATAGGTGGTGTGATGCATGGGTGCTGT	0	0	9214
92144	GTEx.ref_snp_0-432.combo-NULL.barcode-4	ACTGGCCGCTTCACTGAGTAATTTAAAGATTCATATTCAAAACCCCGTAACAATGTGGCCCCAGCACTGAGCTGAGGGCAGGAGAGCTGGTGGTGTGATGCACGGGTGATGTGGTGCATAAACTATGTGGTGCACAGGCAGTGTGATGCATAGGTGGTGTGATGCATGGGTGCTGTCTCGAGGCTAGCGCTGGAACTTATGATCCAAGAGATCGGAAGAGCGTCG	0	0	-1	60.,100.	GTEx.ref_snp_0-432.combo-NULL		GTEx.ref_snp_0-432	features=chr5:10707447-10707697	0	0	GTEx.ref_snp_0	0	0	0.5	0	AGTAATTTAAAGATTCATATTCAAAACCCCGTAACAATGTGGCCCCAGCACTGAGCTGAGGGCAGGAGAGCTGGTGGTGTGATGCACGGGTGATGTGGTGCATAAACTATGTGGTGCACAGGCAGTGTGATGCATAGGTGGTGTGATGCATGGGTGCTGT	0	0	9214
92145	GTEx.ref_snp_0-432.combo-NULL.barcode-5	ACTGGCCGCTTCACTGAGTAATTTAAAGATTCATATTCAAAACCCCGTAACAATGTGGCCCCAGCACTGAGCTGAGGGCAGGAGAGCTGGTGGTGTGATGCACGGGTGATGTGGTGCATAAACTATGTGGTGCACAGGCAGTGTGATGCATAGGTGGTGTGATGCATGGGTGCTGTCTCGAGGCTAGCGAAGTACGTAGTTTAGGTTAAGATCGGAAGAGCGTCG	0	0	-1	60.,100.	GTEx.ref_snp_0-432.combo-NULL		GTEx.ref_snp_0-432	features=chr5:10707447-10707697	0	0	GTEx.ref_snp_0	0	0	0.5	0	AGTAATTTAAAGATTCATATTCAAAACCCCGTAACAATGTGGCCCCAGCACTGAGCTGAGGGCAGGAGAGCTGGTGGTGTGATGCACGGGTGATGTGGTGCATAAACTATGTGGTGCACAGGCAGTGTGATGCATAGGTGGTGTGATGCATGGGTGCTGT	0	0	9214
92146	GTEx.ref_snp_0-432.combo-NULL.barcode-6	ACTGGCCGCTTCACTGAGTAATTTAAAGATTCATATTCAAAACCCCGTAACAATGTGGCCCCAGCACTGAGCTGAGGGCAGGAGAGCTGGTGGTGTGATGCACGGGTGATGTGGTGCATAAACTATGTGGTGCACAGGCAGTGTGATGCATAGGTGGTGTGATGCATGGGTGCTGTCTCGAGGCTAGCGTATAAGTTGCCTGCTATAAAGATCGGAAGAGCGTCG	0	0	-1	60.,100.	GTEx.ref_snp_0-432.combo-NULL		GTEx.ref_snp_0-432	features=chr5:10707447-10707697	0	0	GTEx.ref_snp_0	0	0	0.5	0	AGTAATTTAAAGATTCATATTCAAAACCCCGTAACAATGTGGCCCCAGCACTGAGCTGAGGGCAGGAGAGCTGGTGGTGTGATGCACGGGTGATGTGGTGCATAAACTATGTGGTGCACAGGCAGTGTGATGCATAGGTGGTGTGATGCATGGGTGCTGT	0	0	9214
92147	GTEx.ref_snp_0-432.combo-NULL.barcode-7	ACTGGCCGCTTCACTGAGTAATTTAAAGATTCATATTCAAAACCCCGTAACAATGTGGCCCCAGCACTGAGCTGAGGGCAGGAGAGCTGGTGGTGTGATGCACGGGTGATGTGGTGCATAAACTATGTGGTGCACAGGCAGTGTGATGCATAGGTGGTGTGATGCATGGGTGCTGTCTCGAGGCTAGCTCAATTGGTCTCTATCGGATAGATCGGAAGAGCGTCG	0	0	-1	60.,100.	GTEx.ref_snp_0-432.combo-NULL		GTEx.ref_snp_0-432	features=chr5:10707447-10707697	0	0	GTEx.ref_snp_0	0	0	0.5	0	AGTAATTTAAAGATTCATATTCAAAACCCCGTAACAATGTGGCCCCAGCACTGAGCTGAGGGCAGGAGAGCTGGTGGTGTGATGCACGGGTGATGTGGTGCATAAACTATGTGGTGCACAGGCAGTGTGATGCATAGGTGGTGTGATGCATGGGTGCTGT	0	0	9214
92148	GTEx.ref_snp_0-432.combo-NULL.barcode-8	ACTGGCCGCTTCACTGAGTAATTTAAAGATTCATATTCAAAACCCCGTAACAATGTGGCCCCAGCACTGAGCTGAGGGCAGGAGAGCTGGTGGTGTGATGCACGGGTGATGTGGTGCATAAACTATGTGGTGCACAGGCAGTGTGATGCATAGGTGGTGTGATGCATGGGTGCTGTCTCGAGGCTAGCCCGACTCTTACTTGGTCGGTAGATCGGAAGAGCGTCG	0	0	-1	60.,100.	GTEx.ref_snp_0-432.combo-NULL		GTEx.ref_snp_0-432	features=chr5:10707447-10707697	0	0	GTEx.ref_snp_0	0	0	0.5	0	AGTAATTTAAAGATTCATATTCAAAACCCCGTAACAATGTGGCCCCAGCACTGAGCTGAGGGCAGGAGAGCTGGTGGTGTGATGCACGGGTGATGTGGTGCATAAACTATGTGGTGCACAGGCAGTGTGATGCATAGGTGGTGTGATGCATGGGTGCTGT	0	0	9214
92149	GTEx.ref_snp_0-432.combo-NULL.barcode-9	ACTGGCCGCTTCACTGAGTAATTTAAAGATTCATATTCAAAACCCCGTAACAATGTGGCCCCAGCACTGAGCTGAGGGCAGGAGAGCTGGTGGTGTGATGCACGGGTGATGTGGTGCATAAACTATGTGGTGCACAGGCAGTGTGATGCATAGGTGGTGTGATGCATGGGTGCTGTCTCGAGGCTAGCTTCGCTTGGTCCACTCCGTTAGATCGGAAGAGCGTCG	0	0	-1	60.,100.	GTEx.ref_snp_0-432.combo-NULL		GTEx.ref_snp_0-432	features=chr5:10707447-10707697	0	0	GTEx.ref_snp_0	0	0	0.5	0	AGTAATTTAAAGATTCATATTCAAAACCCCGTAACAATGTGGCCCCAGCACTGAGCTGAGGGCAGGAGAGCTGGTGGTGTGATGCACGGGTGATGTGGTGCATAAACTATGTGGTGCACAGGCAGTGTGATGCATAGGTGGTGTGATGCATGGGTGCTGT	0	0	9214
92150	GTEx.alt_snp_0-432.combo-NULL.barcode-0	ACTGGCCGCTTCACTGAGTAATTTAAAGATTCATATTCAAAACCCCATAACAATGTGGCCCCAGCACTGAGCTGAGGGCAGGAGAGCTGGTGGTGTGATGCACGGGTGATGTGGTGCATAAACTATGTGGTGCACAGGCAGTGTGATGCATAGGTGGTGTGATGCATGGGTGCTGTCTCGAGGCTAGCCGATTTTGACGACGAGATCTAGATCGGAAGAGCGTCG	0	0	-1	60.,100.	GTEx.alt_snp_0-432.combo-NULL		GTEx.alt_snp_0-432	features=chr5:10707447-10707697	0	0	GTEx.ref_snp_0	0	0	0.5	0	AGTAATTTAAAGATTCATATTCAAAACCCCATAACAATGTGGCCCCAGCACTGAGCTGAGGGCAGGAGAGCTGGTGGTGTGATGCACGGGTGATGTGGTGCATAAACTATGTGGTGCACAGGCAGTGTGATGCATAGGTGGTGTGATGCATGGGTGCTGT	0	0	9215
92151	GTEx.alt_snp_0-432.combo-NULL.barcode-1	ACTGGCCGCTTCACTGAGTAATTTAAAGATTCATATTCAAAACCCCATAACAATGTGGCCCCAGCACTGAGCTGAGGGCAGGAGAGCTGGTGGTGTGATGCACGGGTGATGTGGTGCATAAACTATGTGGTGCACAGGCAGTGTGATGCATAGGTGGTGTGATGCATGGGTGCTGTCTCGAGGCTAGCGACCGTTATTACCTCTTCGTAGATCGGAAGAGCGTCG	0	0	-1	60.,100.	GTEx.alt_snp_0-432.combo-NULL		GTEx.alt_snp_0-432	features=chr5:10707447-10707697	0	0	GTEx.ref_snp_0	0	0	0.5	0	AGTAATTTAAAGATTCATATTCAAAACCCCATAACAATGTGGCCCCAGCACTGAGCTGAGGGCAGGAGAGCTGGTGGTGTGATGCACGGGTGATGTGGTGCATAAACTATGTGGTGCACAGGCAGTGTGATGCATAGGTGGTGTGATGCATGGGTGCTGT	0	0	9215
92152	GTEx.alt_snp_0-432.combo-NULL.barcode-2	ACTGGCCGCTTCACTGAGTAATTTAAAGATTCATATTCAAAACCCCATAACAATGTGGCCCCAGCACTGAGCTGAGGGCAGGAGAGCTGGTGGTGTGATGCACGGGTGATGTGGTGCATAAACTATGTGGTGCACAGGCAGTGTGATGCATAGGTGGTGTGATGCATGGGTGCTGTCTCGAGGCTAGCGTATACGCAGAGTTGATGACAGATCGGAAGAGCGTCG	0	0	-1	60.,100.	GTEx.alt_snp_0-432.combo-NULL		GTEx.alt_snp_0-432	features=chr5:10707447-10707697	0	0	GTEx.ref_snp_0	0	0	0.5	0	AGTAATTTAAAGATTCATATTCAAAACCCCATAACAATGTGGCCCCAGCACTGAGCTGAGGGCAGGAGAGCTGGTGGTGTGATGCACGGGTGATGTGGTGCATAAACTATGTGGTGCACAGGCAGTGTGATGCATAGGTGGTGTGATGCATGGGTGCTGT	0	0	9215
92153	GTEx.alt_snp_0-432.combo-NULL.barcode-3	ACTGGCCGCTTCACTGAGTAATTTAAAGATTCATATTCAAAACCCCATAACAATGTGGCCCCAGCACTGAGCTGAGGGCAGGAGAGCTGGTGGTGTGATGCACGGGTGATGTGGTGCATAAACTATGTGGTGCACAGGCAGTGTGATGCATAGGTGGTGTGATGCATGGGTGCTGTCTCGAGGCTAGCAGGCATAGTTAAAATAGTCCAGATCGGAAGAGCGTCG	0	0	-1	60.,100.	GTEx.alt_snp_0-432.combo-NULL		GTEx.alt_snp_0-432	features=chr5:10707447-10707697	0	0	GTEx.ref_snp_0	0	0	0.5	0	AGTAATTTAAAGATTCATATTCAAAACCCCATAACAATGTGGCCCCAGCACTGAGCTGAGGGCAGGAGAGCTGGTGGTGTGATGCACGGGTGATGTGGTGCATAAACTATGTGGTGCACAGGCAGTGTGATGCATAGGTGGTGTGATGCATGGGTGCTGT	0	0	9215
92154	GTEx.alt_snp_0-432.combo-NULL.barcode-4	ACTGGCCGCTTCACTGAGTAATTTAAAGATTCATATTCAAAACCCCATAACAATGTGGCCCCAGCACTGAGCTGAGGGCAGGAGAGCTGGTGGTGTGATGCACGGGTGATGTGGTGCATAAACTATGTGGTGCACAGGCAGTGTGATGCATAGGTGGTGTGATGCATGGGTGCTGTCTCGAGGCTAGCAGAACGACTCTGAAGGTTGCAGATCGGAAGAGCGTCG	0	0	-1	60.,100.	GTEx.alt_snp_0-432.combo-NULL		GTEx.alt_snp_0-432	features=chr5:10707447-10707697	0	0	GTEx.ref_snp_0	0	0	0.5	0	AGTAATTTAAAGATTCATATTCAAAACCCCATAACAATGTGGCCCCAGCACTGAGCTGAGGGCAGGAGAGCTGGTGGTGTGATGCACGGGTGATGTGGTGCATAAACTATGTGGTGCACAGGCAGTGTGATGCATAGGTGGTGTGATGCATGGGTGCTGT	0	0	9215
92155	GTEx.alt_snp_0-432.combo-NULL.barcode-5	ACTGGCCGCTTCACTGAGTAATTTAAAGATTCATATTCAAAACCCCATAACAATGTGGCCCCAGCACTGAGCTGAGGGCAGGAGAGCTGGTGGTGTGATGCACGGGTGATGTGGTGCATAAACTATGTGGTGCACAGGCAGTGTGATGCATAGGTGGTGTGATGCATGGGTGCTGTCTCGAGGCTAGCAGGCACCTCATCAATATGCTAGATCGGAAGAGCGTCG	0	0	-1	60.,100.	GTEx.alt_snp_0-432.combo-NULL		GTEx.alt_snp_0-432	features=chr5:10707447-10707697	0	0	GTEx.ref_snp_0	0	0	0.5	0	AGTAATTTAAAGATTCATATTCAAAACCCCATAACAATGTGGCCCCAGCACTGAGCTGAGGGCAGGAGAGCTGGTGGTGTGATGCACGGGTGATGTGGTGCATAAACTATGTGGTGCACAGGCAGTGTGATGCATAGGTGGTGTGATGCATGGGTGCTGT	0	0	9215
92156	GTEx.alt_snp_0-432.combo-NULL.barcode-6	ACTGGCCGCTTCACTGAGTAATTTAAAGATTCATATTCAAAACCCCATAACAATGTGGCCCCAGCACTGAGCTGAGGGCAGGAGAGCTGGTGGTGTGATGCACGGGTGATGTGGTGCATAAACTATGTGGTGCACAGGCAGTGTGATGCATAGGTGGTGTGATGCATGGGTGCTGTCTCGAGGCTAGCAACTCAACTACCACTCCGTTAGATCGGAAGAGCGTCG	0	0	-1	60.,100.	GTEx.alt_snp_0-432.combo-NULL		GTEx.alt_snp_0-432	features=chr5:10707447-10707697	0	0	GTEx.ref_snp_0	0	0	0.5	0	AGTAATTTAAAGATTCATATTCAAAACCCCATAACAATGTGGCCCCAGCACTGAGCTGAGGGCAGGAGAGCTGGTGGTGTGATGCACGGGTGATGTGGTGCATAAACTATGTGGTGCACAGGCAGTGTGATGCATAGGTGGTGTGATGCATGGGTGCTGT	0	0	9215
92157	GTEx.alt_snp_0-432.combo-NULL.barcode-7	ACTGGCCGCTTCACTGAGTAATTTAAAGATTCATATTCAAAACCCCATAACAATGTGGCCCCAGCACTGAGCTGAGGGCAGGAGAGCTGGTGGTGTGATGCACGGGTGATGTGGTGCATAAACTATGTGGTGCACAGGCAGTGTGATGCATAGGTGGTGTGATGCATGGGTGCTGTCTCGAGGCTAGCGCTGGCGCGCATACTCCGTTAGATCGGAAGAGCGTCG	0	0	-1	60.,100.	GTEx.alt_snp_0-432.combo-NULL		GTEx.alt_snp_0-432	features=chr5:10707447-10707697	0	0	GTEx.ref_snp_0	0	0	0.5	0	AGTAATTTAAAGATTCATATTCAAAACCCCATAACAATGTGGCCCCAGCACTGAGCTGAGGGCAGGAGAGCTGGTGGTGTGATGCACGGGTGATGTGGTGCATAAACTATGTGGTGCACAGGCAGTGTGATGCATAGGTGGTGTGATGCATGGGTGCTGT	0	0	9215
92158	GTEx.alt_snp_0-432.combo-NULL.barcode-8	ACTGGCCGCTTCACTGAGTAATTTAAAGATTCATATTCAAAACCCCATAACAATGTGGCCCCAGCACTGAGCTGAGGGCAGGAGAGCTGGTGGTGTGATGCACGGGTGATGTGGTGCATAAACTATGTGGTGCACAGGCAGTGTGATGCATAGGTGGTGTGATGCATGGGTGCTGTCTCGAGGCTAGCGCGCTAATTCTAAGAATGCCAGATCGGAAGAGCGTCG	0	0	-1	60.,100.	GTEx.alt_snp_0-432.combo-NULL		GTEx.alt_snp_0-432	features=chr5:10707447-10707697	0	0	GTEx.ref_snp_0	0	0	0.5	0	AGTAATTTAAAGATTCATATTCAAAACCCCATAACAATGTGGCCCCAGCACTGAGCTGAGGGCAGGAGAGCTGGTGGTGTGATGCACGGGTGATGTGGTGCATAAACTATGTGGTGCACAGGCAGTGTGATGCATAGGTGGTGTGATGCATGGGTGCTGT	0	0	9215
92159	GTEx.alt_snp_0-432.combo-NULL.barcode-9	ACTGGCCGCTTCACTGAGTAATTTAAAGATTCATATTCAAAACCCCATAACAATGTGGCCCCAGCACTGAGCTGAGGGCAGGAGAGCTGGTGGTGTGATGCACGGGTGATGTGGTGCATAAACTATGTGGTGCACAGGCAGTGTGATGCATAGGTGGTGTGATGCATGGGTGCTGTCTCGAGGCTAGCAGGCAAACTACCAACCAGGTAGATCGGAAGAGCGTCG	0	0	-1	60.,100.	GTEx.alt_snp_0-432.combo-NULL		GTEx.alt_snp_0-432	features=chr5:10707447-10707697	0	0	GTEx.ref_snp_0	0	0	0.5	0	AGTAATTTAAAGATTCATATTCAAAACCCCATAACAATGTGGCCCCAGCACTGAGCTGAGGGCAGGAGAGCTGGTGGTGTGATGCACGGGTGATGTGGTGCATAAACTATGTGGTGCACAGGCAGTGTGATGCATAGGTGGTGTGATGCATGGGTGCTGT	0	0	9215
92160	GTEx.ref_snp_0-450.combo-NULL.barcode-0	ACTGGCCGCTTCACTGAAGGATCTAAAAGTGATTAGACTTTTGTCATTGGTGATACTCTTTTTCAGAAAGCTAAAGCATAGTCATTGCAGTTCTCAAATGACTCATAAAAATAGCTGTAAGTGTACTGAGTGTGTTTTCCTAGGGTGCATATGAAACAATTCTTCTAGGGAAAAGACTCGAGGCTAGCACCAGATAATAGGCTATTGCAGATCGGAAGAGCGTCG	0	0	-1	60.,100.	GTEx.ref_snp_0-450.combo-NULL		GTEx.ref_snp_0-450	features=chr5:110460591-110460791	0	0	GTEx.ref_snp_0	0	0	0.34375	0	AAGGATCTAAAAGTGATTAGACTTTTGTCATTGGTGATACTCTTTTTCAGAAAGCTAAAGCATAGTCATTGCAGTTCTCAAATGACTCATAAAAATAGCTGTAAGTGTACTGAGTGTGTTTTCCTAGGGTGCATATGAAACAATTCTTCTAGGGAAAAGA	0	0	9216
92161	GTEx.ref_snp_0-450.combo-NULL.barcode-1	ACTGGCCGCTTCACTGAAGGATCTAAAAGTGATTAGACTTTTGTCATTGGTGATACTCTTTTTCAGAAAGCTAAAGCATAGTCATTGCAGTTCTCAAATGACTCATAAAAATAGCTGTAAGTGTACTGAGTGTGTTTTCCTAGGGTGCATATGAAACAATTCTTCTAGGGAAAAGACTCGAGGCTAGCGACCGGACCAACAAGGTTGCAGATCGGAAGAGCGTCG	0	0	-1	60.,100.	GTEx.ref_snp_0-450.combo-NULL		GTEx.ref_snp_0-450	features=chr5:110460591-110460791	0	0	GTEx.ref_snp_0	0	0	0.34375	0	AAGGATCTAAAAGTGATTAGACTTTTGTCATTGGTGATACTCTTTTTCAGAAAGCTAAAGCATAGTCATTGCAGTTCTCAAATGACTCATAAAAATAGCTGTAAGTGTACTGAGTGTGTTTTCCTAGGGTGCATATGAAACAATTCTTCTAGGGAAAAGA	0	0	9216
92162	GTEx.ref_snp_0-450.combo-NULL.barcode-2	ACTGGCCGCTTCACTGAAGGATCTAAAAGTGATTAGACTTTTGTCATTGGTGATACTCTTTTTCAGAAAGCTAAAGCATAGTCATTGCAGTTCTCAAATGACTCATAAAAATAGCTGTAAGTGTACTGAGTGTGTTTTCCTAGGGTGCATATGAAACAATTCTTCTAGGGAAAAGACTCGAGGCTAGCGTATATTGACGAAGAGCGCGAGATCGGAAGAGCGTCG	0	0	-1	60.,100.	GTEx.ref_snp_0-450.combo-NULL		GTEx.ref_snp_0-450	features=chr5:110460591-110460791	0	0	GTEx.ref_snp_0	0	0	0.34375	0	AAGGATCTAAAAGTGATTAGACTTTTGTCATTGGTGATACTCTTTTTCAGAAAGCTAAAGCATAGTCATTGCAGTTCTCAAATGACTCATAAAAATAGCTGTAAGTGTACTGAGTGTGTTTTCCTAGGGTGCATATGAAACAATTCTTCTAGGGAAAAGA	0	0	9216
92163	GTEx.ref_snp_0-450.combo-NULL.barcode-3	ACTGGCCGCTTCACTGAAGGATCTAAAAGTGATTAGACTTTTGTCATTGGTGATACTCTTTTTCAGAAAGCTAAAGCATAGTCATTGCAGTTCTCAAATGACTCATAAAAATAGCTGTAAGTGTACTGAGTGTGTTTTCCTAGGGTGCATATGAAACAATTCTTCTAGGGAAAAGACTCGAGGCTAGCGATACTATAAGTTGCTATAAAGATCGGAAGAGCGTCG	0	0	-1	60.,100.	GTEx.ref_snp_0-450.combo-NULL		GTEx.ref_snp_0-450	features=chr5:110460591-110460791	0	0	GTEx.ref_snp_0	0	0	0.34375	0	AAGGATCTAAAAGTGATTAGACTTTTGTCATTGGTGATACTCTTTTTCAGAAAGCTAAAGCATAGTCATTGCAGTTCTCAAATGACTCATAAAAATAGCTGTAAGTGTACTGAGTGTGTTTTCCTAGGGTGCATATGAAACAATTCTTCTAGGGAAAAGA	0	0	9216
92164	GTEx.ref_snp_0-450.combo-NULL.barcode-4	ACTGGCCGCTTCACTGAAGGATCTAAAAGTGATTAGACTTTTGTCATTGGTGATACTCTTTTTCAGAAAGCTAAAGCATAGTCATTGCAGTTCTCAAATGACTCATAAAAATAGCTGTAAGTGTACTGAGTGTGTTTTCCTAGGGTGCATATGAAACAATTCTTCTAGGGAAAAGACTCGAGGCTAGCCGTCCTGCGAACGGAAGGATAGATCGGAAGAGCGTCG	0	0	-1	60.,100.	GTEx.ref_snp_0-450.combo-NULL		GTEx.ref_snp_0-450	features=chr5:110460591-110460791	0	0	GTEx.ref_snp_0	0	0	0.34375	0	AAGGATCTAAAAGTGATTAGACTTTTGTCATTGGTGATACTCTTTTTCAGAAAGCTAAAGCATAGTCATTGCAGTTCTCAAATGACTCATAAAAATAGCTGTAAGTGTACTGAGTGTGTTTTCCTAGGGTGCATATGAAACAATTCTTCTAGGGAAAAGA	0	0	9216
92165	GTEx.ref_snp_0-450.combo-NULL.barcode-5	ACTGGCCGCTTCACTGAAGGATCTAAAAGTGATTAGACTTTTGTCATTGGTGATACTCTTTTTCAGAAAGCTAAAGCATAGTCATTGCAGTTCTCAAATGACTCATAAAAATAGCTGTAAGTGTACTGAGTGTGTTTTCCTAGGGTGCATATGAAACAATTCTTCTAGGGAAAAGACTCGAGGCTAGCTGGTCAAGCGCTTAGAGCTAAGATCGGAAGAGCGTCG	0	0	-1	60.,100.	GTEx.ref_snp_0-450.combo-NULL		GTEx.ref_snp_0-450	features=chr5:110460591-110460791	0	0	GTEx.ref_snp_0	0	0	0.34375	0	AAGGATCTAAAAGTGATTAGACTTTTGTCATTGGTGATACTCTTTTTCAGAAAGCTAAAGCATAGTCATTGCAGTTCTCAAATGACTCATAAAAATAGCTGTAAGTGTACTGAGTGTGTTTTCCTAGGGTGCATATGAAACAATTCTTCTAGGGAAAAGA	0	0	9216
92166	GTEx.ref_snp_0-450.combo-NULL.barcode-6	ACTGGCCGCTTCACTGAAGGATCTAAAAGTGATTAGACTTTTGTCATTGGTGATACTCTTTTTCAGAAAGCTAAAGCATAGTCATTGCAGTTCTCAAATGACTCATAAAAATAGCTGTAAGTGTACTGAGTGTGTTTTCCTAGGGTGCATATGAAACAATTCTTCTAGGGAAAAGACTCGAGGCTAGCATTCTCTGGCGCAACTTATTAGATCGGAAGAGCGTCG	0	0	-1	60.,100.	GTEx.ref_snp_0-450.combo-NULL		GTEx.ref_snp_0-450	features=chr5:110460591-110460791	0	0	GTEx.ref_snp_0	0	0	0.34375	0	AAGGATCTAAAAGTGATTAGACTTTTGTCATTGGTGATACTCTTTTTCAGAAAGCTAAAGCATAGTCATTGCAGTTCTCAAATGACTCATAAAAATAGCTGTAAGTGTACTGAGTGTGTTTTCCTAGGGTGCATATGAAACAATTCTTCTAGGGAAAAGA	0	0	9216
92167	GTEx.ref_snp_0-450.combo-NULL.barcode-7	ACTGGCCGCTTCACTGAAGGATCTAAAAGTGATTAGACTTTTGTCATTGGTGATACTCTTTTTCAGAAAGCTAAAGCATAGTCATTGCAGTTCTCAAATGACTCATAAAAATAGCTGTAAGTGTACTGAGTGTGTTTTCCTAGGGTGCATATGAAACAATTCTTCTAGGGAAAAGACTCGAGGCTAGCGCGCTTTAGAGTCAGACTGCAGATCGGAAGAGCGTCG	0	0	-1	60.,100.	GTEx.ref_snp_0-450.combo-NULL		GTEx.ref_snp_0-450	features=chr5:110460591-110460791	0	0	GTEx.ref_snp_0	0	0	0.34375	0	AAGGATCTAAAAGTGATTAGACTTTTGTCATTGGTGATACTCTTTTTCAGAAAGCTAAAGCATAGTCATTGCAGTTCTCAAATGACTCATAAAAATAGCTGTAAGTGTACTGAGTGTGTTTTCCTAGGGTGCATATGAAACAATTCTTCTAGGGAAAAGA	0	0	9216
92168	GTEx.ref_snp_0-450.combo-NULL.barcode-8	ACTGGCCGCTTCACTGAAGGATCTAAAAGTGATTAGACTTTTGTCATTGGTGATACTCTTTTTCAGAAAGCTAAAGCATAGTCATTGCAGTTCTCAAATGACTCATAAAAATAGCTGTAAGTGTACTGAGTGTGTTTTCCTAGGGTGCATATGAAACAATTCTTCTAGGGAAAAGACTCGAGGCTAGCGTATACAGAATTAGGAGTTGAGATCGGAAGAGCGTCG	0	0	-1	60.,100.	GTEx.ref_snp_0-450.combo-NULL		GTEx.ref_snp_0-450	features=chr5:110460591-110460791	0	0	GTEx.ref_snp_0	0	0	0.34375	0	AAGGATCTAAAAGTGATTAGACTTTTGTCATTGGTGATACTCTTTTTCAGAAAGCTAAAGCATAGTCATTGCAGTTCTCAAATGACTCATAAAAATAGCTGTAAGTGTACTGAGTGTGTTTTCCTAGGGTGCATATGAAACAATTCTTCTAGGGAAAAGA	0	0	9216
92169	GTEx.ref_snp_0-450.combo-NULL.barcode-9	ACTGGCCGCTTCACTGAAGGATCTAAAAGTGATTAGACTTTTGTCATTGGTGATACTCTTTTTCAGAAAGCTAAAGCATAGTCATTGCAGTTCTCAAATGACTCATAAAAATAGCTGTAAGTGTACTGAGTGTGTTTTCCTAGGGTGCATATGAAACAATTCTTCTAGGGAAAAGACTCGAGGCTAGCGCGCTTTATTACCTCTTCGTAGATCGGAAGAGCGTCG	0	0	-1	60.,100.	GTEx.ref_snp_0-450.combo-NULL		GTEx.ref_snp_0-450	features=chr5:110460591-110460791	0	0	GTEx.ref_snp_0	0	0	0.34375	0	AAGGATCTAAAAGTGATTAGACTTTTGTCATTGGTGATACTCTTTTTCAGAAAGCTAAAGCATAGTCATTGCAGTTCTCAAATGACTCATAAAAATAGCTGTAAGTGTACTGAGTGTGTTTTCCTAGGGTGCATATGAAACAATTCTTCTAGGGAAAAGA	0	0	9216
92170	GTEx.alt_snp_0-450.combo-NULL.barcode-0	ACTGGCCGCTTCACTGAAGGATCTAAAAGTGATTAGACTTTTGTCATTGGTGATACTCTTTTTCAGAAAGCTAAAGCATAGTCATTGCAGTTCTCAAATGACTCATAAAAATAGCTGTAAGTGTACTGAGTGTGTTTTCCTAGGGTGCATAAGAAACAATTCTTCTAGGGAAAAGACTCGAGGCTAGCTCAATTGGCCAGAATGCTGGAGATCGGAAGAGCGTCG	0	0	-1	60.,100.	GTEx.alt_snp_0-450.combo-NULL		GTEx.alt_snp_0-450	features=chr5:110460591-110460791	0	0	GTEx.ref_snp_0	0	0	0.34375	0	AAGGATCTAAAAGTGATTAGACTTTTGTCATTGGTGATACTCTTTTTCAGAAAGCTAAAGCATAGTCATTGCAGTTCTCAAATGACTCATAAAAATAGCTGTAAGTGTACTGAGTGTGTTTTCCTAGGGTGCATAAGAAACAATTCTTCTAGGGAAAAGA	0	0	9217
92171	GTEx.alt_snp_0-450.combo-NULL.barcode-1	ACTGGCCGCTTCACTGAAGGATCTAAAAGTGATTAGACTTTTGTCATTGGTGATACTCTTTTTCAGAAAGCTAAAGCATAGTCATTGCAGTTCTCAAATGACTCATAAAAATAGCTGTAAGTGTACTGAGTGTGTTTTCCTAGGGTGCATAAGAAACAATTCTTCTAGGGAAAAGACTCGAGGCTAGCTGAGAACGGACCCCAACGCAAGATCGGAAGAGCGTCG	0	0	-1	60.,100.	GTEx.alt_snp_0-450.combo-NULL		GTEx.alt_snp_0-450	features=chr5:110460591-110460791	0	0	GTEx.ref_snp_0	0	0	0.34375	0	AAGGATCTAAAAGTGATTAGACTTTTGTCATTGGTGATACTCTTTTTCAGAAAGCTAAAGCATAGTCATTGCAGTTCTCAAATGACTCATAAAAATAGCTGTAAGTGTACTGAGTGTGTTTTCCTAGGGTGCATAAGAAACAATTCTTCTAGGGAAAAGA	0	0	9217
92172	GTEx.alt_snp_0-450.combo-NULL.barcode-2	ACTGGCCGCTTCACTGAAGGATCTAAAAGTGATTAGACTTTTGTCATTGGTGATACTCTTTTTCAGAAAGCTAAAGCATAGTCATTGCAGTTCTCAAATGACTCATAAAAATAGCTGTAAGTGTACTGAGTGTGTTTTCCTAGGGTGCATAAGAAACAATTCTTCTAGGGAAAAGACTCGAGGCTAGCAACTCTAATCGGAACCAGGTAGATCGGAAGAGCGTCG	0	0	-1	60.,100.	GTEx.alt_snp_0-450.combo-NULL		GTEx.alt_snp_0-450	features=chr5:110460591-110460791	0	0	GTEx.ref_snp_0	0	0	0.34375	0	AAGGATCTAAAAGTGATTAGACTTTTGTCATTGGTGATACTCTTTTTCAGAAAGCTAAAGCATAGTCATTGCAGTTCTCAAATGACTCATAAAAATAGCTGTAAGTGTACTGAGTGTGTTTTCCTAGGGTGCATAAGAAACAATTCTTCTAGGGAAAAGA	0	0	9217
92173	GTEx.alt_snp_0-450.combo-NULL.barcode-3	ACTGGCCGCTTCACTGAAGGATCTAAAAGTGATTAGACTTTTGTCATTGGTGATACTCTTTTTCAGAAAGCTAAAGCATAGTCATTGCAGTTCTCAAATGACTCATAAAAATAGCTGTAAGTGTACTGAGTGTGTTTTCCTAGGGTGCATAAGAAACAATTCTTCTAGGGAAAAGACTCGAGGCTAGCAATGACAATAGTGGAAGGATAGATCGGAAGAGCGTCG	0	0	-1	60.,100.	GTEx.alt_snp_0-450.combo-NULL		GTEx.alt_snp_0-450	features=chr5:110460591-110460791	0	0	GTEx.ref_snp_0	0	0	0.34375	0	AAGGATCTAAAAGTGATTAGACTTTTGTCATTGGTGATACTCTTTTTCAGAAAGCTAAAGCATAGTCATTGCAGTTCTCAAATGACTCATAAAAATAGCTGTAAGTGTACTGAGTGTGTTTTCCTAGGGTGCATAAGAAACAATTCTTCTAGGGAAAAGA	0	0	9217
92174	GTEx.alt_snp_0-450.combo-NULL.barcode-4	ACTGGCCGCTTCACTGAAGGATCTAAAAGTGATTAGACTTTTGTCATTGGTGATACTCTTTTTCAGAAAGCTAAAGCATAGTCATTGCAGTTCTCAAATGACTCATAAAAATAGCTGTAAGTGTACTGAGTGTGTTTTCCTAGGGTGCATAAGAAACAATTCTTCTAGGGAAAAGACTCGAGGCTAGCTGGTCTCGTTGGAATGCTGGAGATCGGAAGAGCGTCG	0	0	-1	60.,100.	GTEx.alt_snp_0-450.combo-NULL		GTEx.alt_snp_0-450	features=chr5:110460591-110460791	0	0	GTEx.ref_snp_0	0	0	0.34375	0	AAGGATCTAAAAGTGATTAGACTTTTGTCATTGGTGATACTCTTTTTCAGAAAGCTAAAGCATAGTCATTGCAGTTCTCAAATGACTCATAAAAATAGCTGTAAGTGTACTGAGTGTGTTTTCCTAGGGTGCATAAGAAACAATTCTTCTAGGGAAAAGA	0	0	9217
92175	GTEx.alt_snp_0-450.combo-NULL.barcode-5	ACTGGCCGCTTCACTGAAGGATCTAAAAGTGATTAGACTTTTGTCATTGGTGATACTCTTTTTCAGAAAGCTAAAGCATAGTCATTGCAGTTCTCAAATGACTCATAAAAATAGCTGTAAGTGTACTGAGTGTGTTTTCCTAGGGTGCATAAGAAACAATTCTTCTAGGGAAAAGACTCGAGGCTAGCACCAGATAGTCTAAGGATAAAGATCGGAAGAGCGTCG	0	0	-1	60.,100.	GTEx.alt_snp_0-450.combo-NULL		GTEx.alt_snp_0-450	features=chr5:110460591-110460791	0	0	GTEx.ref_snp_0	0	0	0.34375	0	AAGGATCTAAAAGTGATTAGACTTTTGTCATTGGTGATACTCTTTTTCAGAAAGCTAAAGCATAGTCATTGCAGTTCTCAAATGACTCATAAAAATAGCTGTAAGTGTACTGAGTGTGTTTTCCTAGGGTGCATAAGAAACAATTCTTCTAGGGAAAAGA	0	0	9217
92176	GTEx.alt_snp_0-450.combo-NULL.barcode-6	ACTGGCCGCTTCACTGAAGGATCTAAAAGTGATTAGACTTTTGTCATTGGTGATACTCTTTTTCAGAAAGCTAAAGCATAGTCATTGCAGTTCTCAAATGACTCATAAAAATAGCTGTAAGTGTACTGAGTGTGTTTTCCTAGGGTGCATAAGAAACAATTCTTCTAGGGAAAAGACTCGAGGCTAGCAATGAATAATAGTAGAGCTAAGATCGGAAGAGCGTCG	0	0	-1	60.,100.	GTEx.alt_snp_0-450.combo-NULL		GTEx.alt_snp_0-450	features=chr5:110460591-110460791	0	0	GTEx.ref_snp_0	0	0	0.34375	0	AAGGATCTAAAAGTGATTAGACTTTTGTCATTGGTGATACTCTTTTTCAGAAAGCTAAAGCATAGTCATTGCAGTTCTCAAATGACTCATAAAAATAGCTGTAAGTGTACTGAGTGTGTTTTCCTAGGGTGCATAAGAAACAATTCTTCTAGGGAAAAGA	0	0	9217
92177	GTEx.alt_snp_0-450.combo-NULL.barcode-7	ACTGGCCGCTTCACTGAAGGATCTAAAAGTGATTAGACTTTTGTCATTGGTGATACTCTTTTTCAGAAAGCTAAAGCATAGTCATTGCAGTTCTCAAATGACTCATAAAAATAGCTGTAAGTGTACTGAGTGTGTTTTCCTAGGGTGCATAAGAAACAATTCTTCTAGGGAAAAGACTCGAGGCTAGCGCTGGATCGCCATTAGGTTAAGATCGGAAGAGCGTCG	0	0	-1	60.,100.	GTEx.alt_snp_0-450.combo-NULL		GTEx.alt_snp_0-450	features=chr5:110460591-110460791	0	0	GTEx.ref_snp_0	0	0	0.34375	0	AAGGATCTAAAAGTGATTAGACTTTTGTCATTGGTGATACTCTTTTTCAGAAAGCTAAAGCATAGTCATTGCAGTTCTCAAATGACTCATAAAAATAGCTGTAAGTGTACTGAGTGTGTTTTCCTAGGGTGCATAAGAAACAATTCTTCTAGGGAAAAGA	0	0	9217
92178	GTEx.alt_snp_0-450.combo-NULL.barcode-8	ACTGGCCGCTTCACTGAAGGATCTAAAAGTGATTAGACTTTTGTCATTGGTGATACTCTTTTTCAGAAAGCTAAAGCATAGTCATTGCAGTTCTCAAATGACTCATAAAAATAGCTGTAAGTGTACTGAGTGTGTTTTCCTAGGGTGCATAAGAAACAATTCTTCTAGGGAAAAGACTCGAGGCTAGCAAGATGACGCAAAGGAGTTGAGATCGGAAGAGCGTCG	0	0	-1	60.,100.	GTEx.alt_snp_0-450.combo-NULL		GTEx.alt_snp_0-450	features=chr5:110460591-110460791	0	0	GTEx.ref_snp_0	0	0	0.34375	0	AAGGATCTAAAAGTGATTAGACTTTTGTCATTGGTGATACTCTTTTTCAGAAAGCTAAAGCATAGTCATTGCAGTTCTCAAATGACTCATAAAAATAGCTGTAAGTGTACTGAGTGTGTTTTCCTAGGGTGCATAAGAAACAATTCTTCTAGGGAAAAGA	0	0	9217
92179	GTEx.alt_snp_0-450.combo-NULL.barcode-9	ACTGGCCGCTTCACTGAAGGATCTAAAAGTGATTAGACTTTTGTCATTGGTGATACTCTTTTTCAGAAAGCTAAAGCATAGTCATTGCAGTTCTCAAATGACTCATAAAAATAGCTGTAAGTGTACTGAGTGTGTTTTCCTAGGGTGCATAAGAAACAATTCTTCTAGGGAAAAGACTCGAGGCTAGCCCGACAACGAGGGCTCTGATAGATCGGAAGAGCGTCG	0	0	-1	60.,100.	GTEx.alt_snp_0-450.combo-NULL		GTEx.alt_snp_0-450	features=chr5:110460591-110460791	0	0	GTEx.ref_snp_0	0	0	0.34375	0	AAGGATCTAAAAGTGATTAGACTTTTGTCATTGGTGATACTCTTTTTCAGAAAGCTAAAGCATAGTCATTGCAGTTCTCAAATGACTCATAAAAATAGCTGTAAGTGTACTGAGTGTGTTTTCCTAGGGTGCATAAGAAACAATTCTTCTAGGGAAAAGA	0	0	9217
92180	GTEx.ref_snp_0-451.combo-NULL.barcode-0	ACTGGCCGCTTCACTGATATCTGTGAAAGGACACTGGAGAGTGTTAGACAAGGGTGATCTATAAGCAAGCCACAAACTAACGTCAGCAATATTACTTCACAGTAAAATTCTGTGAGCAATGAGCACTGAACATGGATTAAAGCTGCTTGATTAGGTGGTTTTATTAAAGACACAGTCTCGAGGCTAGCCCGACGGAAGTAAGAGCGCGAGATCGGAAGAGCGTCG	0	0	-1	60.,100.	GTEx.ref_snp_0-451.combo-NULL		GTEx.ref_snp_0-451	features=chr5:111568552-111568752	0	0	GTEx.ref_snp_0	0	0	0.38125	0	ATATCTGTGAAAGGACACTGGAGAGTGTTAGACAAGGGTGATCTATAAGCAAGCCACAAACTAACGTCAGCAATATTACTTCACAGTAAAATTCTGTGAGCAATGAGCACTGAACATGGATTAAAGCTGCTTGATTAGGTGGTTTTATTAAAGACACAGT	0	0	9218
92181	GTEx.ref_snp_0-451.combo-NULL.barcode-1	ACTGGCCGCTTCACTGATATCTGTGAAAGGACACTGGAGAGTGTTAGACAAGGGTGATCTATAAGCAAGCCACAAACTAACGTCAGCAATATTACTTCACAGTAAAATTCTGTGAGCAATGAGCACTGAACATGGATTAAAGCTGCTTGATTAGGTGGTTTTATTAAAGACACAGTCTCGAGGCTAGCAGAACACTTAACAGAAGTACAGATCGGAAGAGCGTCG	0	0	-1	60.,100.	GTEx.ref_snp_0-451.combo-NULL		GTEx.ref_snp_0-451	features=chr5:111568552-111568752	0	0	GTEx.ref_snp_0	0	0	0.38125	0	ATATCTGTGAAAGGACACTGGAGAGTGTTAGACAAGGGTGATCTATAAGCAAGCCACAAACTAACGTCAGCAATATTACTTCACAGTAAAATTCTGTGAGCAATGAGCACTGAACATGGATTAAAGCTGCTTGATTAGGTGGTTTTATTAAAGACACAGT	0	0	9218
92182	GTEx.ref_snp_0-451.combo-NULL.barcode-2	ACTGGCCGCTTCACTGATATCTGTGAAAGGACACTGGAGAGTGTTAGACAAGGGTGATCTATAAGCAAGCCACAAACTAACGTCAGCAATATTACTTCACAGTAAAATTCTGTGAGCAATGAGCACTGAACATGGATTAAAGCTGCTTGATTAGGTGGTTTTATTAAAGACACAGTCTCGAGGCTAGCTAACCGACCAACTTAGTCGAAGATCGGAAGAGCGTCG	0	0	-1	60.,100.	GTEx.ref_snp_0-451.combo-NULL		GTEx.ref_snp_0-451	features=chr5:111568552-111568752	0	0	GTEx.ref_snp_0	0	0	0.38125	0	ATATCTGTGAAAGGACACTGGAGAGTGTTAGACAAGGGTGATCTATAAGCAAGCCACAAACTAACGTCAGCAATATTACTTCACAGTAAAATTCTGTGAGCAATGAGCACTGAACATGGATTAAAGCTGCTTGATTAGGTGGTTTTATTAAAGACACAGT	0	0	9218
92183	GTEx.ref_snp_0-451.combo-NULL.barcode-3	ACTGGCCGCTTCACTGATATCTGTGAAAGGACACTGGAGAGTGTTAGACAAGGGTGATCTATAAGCAAGCCACAAACTAACGTCAGCAATATTACTTCACAGTAAAATTCTGTGAGCAATGAGCACTGAACATGGATTAAAGCTGCTTGATTAGGTGGTTTTATTAAAGACACAGTCTCGAGGCTAGCAGCGTCAGATGGGTCGTCTAAGATCGGAAGAGCGTCG	0	0	-1	60.,100.	GTEx.ref_snp_0-451.combo-NULL		GTEx.ref_snp_0-451	features=chr5:111568552-111568752	0	0	GTEx.ref_snp_0	0	0	0.38125	0	ATATCTGTGAAAGGACACTGGAGAGTGTTAGACAAGGGTGATCTATAAGCAAGCCACAAACTAACGTCAGCAATATTACTTCACAGTAAAATTCTGTGAGCAATGAGCACTGAACATGGATTAAAGCTGCTTGATTAGGTGGTTTTATTAAAGACACAGT	0	0	9218
92184	GTEx.ref_snp_0-451.combo-NULL.barcode-4	ACTGGCCGCTTCACTGATATCTGTGAAAGGACACTGGAGAGTGTTAGACAAGGGTGATCTATAAGCAAGCCACAAACTAACGTCAGCAATATTACTTCACAGTAAAATTCTGTGAGCAATGAGCACTGAACATGGATTAAAGCTGCTTGATTAGGTGGTTTTATTAAAGACACAGTCTCGAGGCTAGCGAAGTCAAGATGACCTAGAGAGATCGGAAGAGCGTCG	0	0	-1	60.,100.	GTEx.ref_snp_0-451.combo-NULL		GTEx.ref_snp_0-451	features=chr5:111568552-111568752	0	0	GTEx.ref_snp_0	0	0	0.38125	0	ATATCTGTGAAAGGACACTGGAGAGTGTTAGACAAGGGTGATCTATAAGCAAGCCACAAACTAACGTCAGCAATATTACTTCACAGTAAAATTCTGTGAGCAATGAGCACTGAACATGGATTAAAGCTGCTTGATTAGGTGGTTTTATTAAAGACACAGT	0	0	9218
92185	GTEx.ref_snp_0-451.combo-NULL.barcode-5	ACTGGCCGCTTCACTGATATCTGTGAAAGGACACTGGAGAGTGTTAGACAAGGGTGATCTATAAGCAAGCCACAAACTAACGTCAGCAATATTACTTCACAGTAAAATTCTGTGAGCAATGAGCACTGAACATGGATTAAAGCTGCTTGATTAGGTGGTTTTATTAAAGACACAGTCTCGAGGCTAGCGCGCTATTCGGCGGATATGGAGATCGGAAGAGCGTCG	0	0	-1	60.,100.	GTEx.ref_snp_0-451.combo-NULL		GTEx.ref_snp_0-451	features=chr5:111568552-111568752	0	0	GTEx.ref_snp_0	0	0	0.38125	0	ATATCTGTGAAAGGACACTGGAGAGTGTTAGACAAGGGTGATCTATAAGCAAGCCACAAACTAACGTCAGCAATATTACTTCACAGTAAAATTCTGTGAGCAATGAGCACTGAACATGGATTAAAGCTGCTTGATTAGGTGGTTTTATTAAAGACACAGT	0	0	9218
92186	GTEx.ref_snp_0-451.combo-NULL.barcode-6	ACTGGCCGCTTCACTGATATCTGTGAAAGGACACTGGAGAGTGTTAGACAAGGGTGATCTATAAGCAAGCCACAAACTAACGTCAGCAATATTACTTCACAGTAAAATTCTGTGAGCAATGAGCACTGAACATGGATTAAAGCTGCTTGATTAGGTGGTTTTATTAAAGACACAGTCTCGAGGCTAGCCTCTGGAGTAGGCCAACGCAAGATCGGAAGAGCGTCG	0	0	-1	60.,100.	GTEx.ref_snp_0-451.combo-NULL		GTEx.ref_snp_0-451	features=chr5:111568552-111568752	0	0	GTEx.ref_snp_0	0	0	0.38125	0	ATATCTGTGAAAGGACACTGGAGAGTGTTAGACAAGGGTGATCTATAAGCAAGCCACAAACTAACGTCAGCAATATTACTTCACAGTAAAATTCTGTGAGCAATGAGCACTGAACATGGATTAAAGCTGCTTGATTAGGTGGTTTTATTAAAGACACAGT	0	0	9218
92187	GTEx.ref_snp_0-451.combo-NULL.barcode-7	ACTGGCCGCTTCACTGATATCTGTGAAAGGACACTGGAGAGTGTTAGACAAGGGTGATCTATAAGCAAGCCACAAACTAACGTCAGCAATATTACTTCACAGTAAAATTCTGTGAGCAATGAGCACTGAACATGGATTAAAGCTGCTTGATTAGGTGGTTTTATTAAAGACACAGTCTCGAGGCTAGCAACTCGCAGCGCTTGAATTGAGATCGGAAGAGCGTCG	0	0	-1	60.,100.	GTEx.ref_snp_0-451.combo-NULL		GTEx.ref_snp_0-451	features=chr5:111568552-111568752	0	0	GTEx.ref_snp_0	0	0	0.38125	0	ATATCTGTGAAAGGACACTGGAGAGTGTTAGACAAGGGTGATCTATAAGCAAGCCACAAACTAACGTCAGCAATATTACTTCACAGTAAAATTCTGTGAGCAATGAGCACTGAACATGGATTAAAGCTGCTTGATTAGGTGGTTTTATTAAAGACACAGT	0	0	9218
92188	GTEx.ref_snp_0-451.combo-NULL.barcode-8	ACTGGCCGCTTCACTGATATCTGTGAAAGGACACTGGAGAGTGTTAGACAAGGGTGATCTATAAGCAAGCCACAAACTAACGTCAGCAATATTACTTCACAGTAAAATTCTGTGAGCAATGAGCACTGAACATGGATTAAAGCTGCTTGATTAGGTGGTTTTATTAAAGACACAGTCTCGAGGCTAGCATAGGTGCTGCAAGGAGTTGAGATCGGAAGAGCGTCG	0	0	-1	60.,100.	GTEx.ref_snp_0-451.combo-NULL		GTEx.ref_snp_0-451	features=chr5:111568552-111568752	0	0	GTEx.ref_snp_0	0	0	0.38125	0	ATATCTGTGAAAGGACACTGGAGAGTGTTAGACAAGGGTGATCTATAAGCAAGCCACAAACTAACGTCAGCAATATTACTTCACAGTAAAATTCTGTGAGCAATGAGCACTGAACATGGATTAAAGCTGCTTGATTAGGTGGTTTTATTAAAGACACAGT	0	0	9218
92189	GTEx.ref_snp_0-451.combo-NULL.barcode-9	ACTGGCCGCTTCACTGATATCTGTGAAAGGACACTGGAGAGTGTTAGACAAGGGTGATCTATAAGCAAGCCACAAACTAACGTCAGCAATATTACTTCACAGTAAAATTCTGTGAGCAATGAGCACTGAACATGGATTAAAGCTGCTTGATTAGGTGGTTTTATTAAAGACACAGTCTCGAGGCTAGCTAACCCATCTTAGCTATTGCAGATCGGAAGAGCGTCG	0	0	-1	60.,100.	GTEx.ref_snp_0-451.combo-NULL		GTEx.ref_snp_0-451	features=chr5:111568552-111568752	0	0	GTEx.ref_snp_0	0	0	0.38125	0	ATATCTGTGAAAGGACACTGGAGAGTGTTAGACAAGGGTGATCTATAAGCAAGCCACAAACTAACGTCAGCAATATTACTTCACAGTAAAATTCTGTGAGCAATGAGCACTGAACATGGATTAAAGCTGCTTGATTAGGTGGTTTTATTAAAGACACAGT	0	0	9218
92190	GTEx.alt_snp_0-451.combo-NULL.barcode-0	ACTGGCCGCTTCACTGATATCTGTGAAAGGACACTGGAGAGTGTTAGACAAGGGTGATCTATAAGCAAGCCACAAACTAACGTCAGCAATATTACTTCACAGTAAAATTCTGTGAGCAATGAGCACTGAACATGGATCAAAGCTGCTTGATTAGGTGGTTTTATTAAAGACACAGTCTCGAGGCTAGCAAGATGCAGACTGGAAGGATAGATCGGAAGAGCGTCG	0	0	-1	60.,100.	GTEx.alt_snp_0-451.combo-NULL		GTEx.alt_snp_0-451	features=chr5:111568552-111568752	0	0	GTEx.ref_snp_0	0	0	0.38125	0	ATATCTGTGAAAGGACACTGGAGAGTGTTAGACAAGGGTGATCTATAAGCAAGCCACAAACTAACGTCAGCAATATTACTTCACAGTAAAATTCTGTGAGCAATGAGCACTGAACATGGATCAAAGCTGCTTGATTAGGTGGTTTTATTAAAGACACAGT	0	0	9219
92191	GTEx.alt_snp_0-451.combo-NULL.barcode-1	ACTGGCCGCTTCACTGATATCTGTGAAAGGACACTGGAGAGTGTTAGACAAGGGTGATCTATAAGCAAGCCACAAACTAACGTCAGCAATATTACTTCACAGTAAAATTCTGTGAGCAATGAGCACTGAACATGGATCAAAGCTGCTTGATTAGGTGGTTTTATTAAAGACACAGTCTCGAGGCTAGCACCAGACGCGTACTCTTCGTAGATCGGAAGAGCGTCG	0	0	-1	60.,100.	GTEx.alt_snp_0-451.combo-NULL		GTEx.alt_snp_0-451	features=chr5:111568552-111568752	0	0	GTEx.ref_snp_0	0	0	0.38125	0	ATATCTGTGAAAGGACACTGGAGAGTGTTAGACAAGGGTGATCTATAAGCAAGCCACAAACTAACGTCAGCAATATTACTTCACAGTAAAATTCTGTGAGCAATGAGCACTGAACATGGATCAAAGCTGCTTGATTAGGTGGTTTTATTAAAGACACAGT	0	0	9219
92192	GTEx.alt_snp_0-451.combo-NULL.barcode-2	ACTGGCCGCTTCACTGATATCTGTGAAAGGACACTGGAGAGTGTTAGACAAGGGTGATCTATAAGCAAGCCACAAACTAACGTCAGCAATATTACTTCACAGTAAAATTCTGTGAGCAATGAGCACTGAACATGGATCAAAGCTGCTTGATTAGGTGGTTTTATTAAAGACACAGTCTCGAGGCTAGCGAAGTGACGCAAAACTTATTAGATCGGAAGAGCGTCG	0	0	-1	60.,100.	GTEx.alt_snp_0-451.combo-NULL		GTEx.alt_snp_0-451	features=chr5:111568552-111568752	0	0	GTEx.ref_snp_0	0	0	0.38125	0	ATATCTGTGAAAGGACACTGGAGAGTGTTAGACAAGGGTGATCTATAAGCAAGCCACAAACTAACGTCAGCAATATTACTTCACAGTAAAATTCTGTGAGCAATGAGCACTGAACATGGATCAAAGCTGCTTGATTAGGTGGTTTTATTAAAGACACAGT	0	0	9219
92193	GTEx.alt_snp_0-451.combo-NULL.barcode-3	ACTGGCCGCTTCACTGATATCTGTGAAAGGACACTGGAGAGTGTTAGACAAGGGTGATCTATAAGCAAGCCACAAACTAACGTCAGCAATATTACTTCACAGTAAAATTCTGTGAGCAATGAGCACTGAACATGGATCAAAGCTGCTTGATTAGGTGGTTTTATTAAAGACACAGTCTCGAGGCTAGCGCTGGAGAGGACAACTTCAAAGATCGGAAGAGCGTCG	0	0	-1	60.,100.	GTEx.alt_snp_0-451.combo-NULL		GTEx.alt_snp_0-451	features=chr5:111568552-111568752	0	0	GTEx.ref_snp_0	0	0	0.38125	0	ATATCTGTGAAAGGACACTGGAGAGTGTTAGACAAGGGTGATCTATAAGCAAGCCACAAACTAACGTCAGCAATATTACTTCACAGTAAAATTCTGTGAGCAATGAGCACTGAACATGGATCAAAGCTGCTTGATTAGGTGGTTTTATTAAAGACACAGT	0	0	9219
92194	GTEx.alt_snp_0-451.combo-NULL.barcode-4	ACTGGCCGCTTCACTGATATCTGTGAAAGGACACTGGAGAGTGTTAGACAAGGGTGATCTATAAGCAAGCCACAAACTAACGTCAGCAATATTACTTCACAGTAAAATTCTGTGAGCAATGAGCACTGAACATGGATCAAAGCTGCTTGATTAGGTGGTTTTATTAAAGACACAGTCTCGAGGCTAGCGACCGTCTGATGCGATGCGCAGATCGGAAGAGCGTCG	0	0	-1	60.,100.	GTEx.alt_snp_0-451.combo-NULL		GTEx.alt_snp_0-451	features=chr5:111568552-111568752	0	0	GTEx.ref_snp_0	0	0	0.38125	0	ATATCTGTGAAAGGACACTGGAGAGTGTTAGACAAGGGTGATCTATAAGCAAGCCACAAACTAACGTCAGCAATATTACTTCACAGTAAAATTCTGTGAGCAATGAGCACTGAACATGGATCAAAGCTGCTTGATTAGGTGGTTTTATTAAAGACACAGT	0	0	9219
92195	GTEx.alt_snp_0-451.combo-NULL.barcode-5	ACTGGCCGCTTCACTGATATCTGTGAAAGGACACTGGAGAGTGTTAGACAAGGGTGATCTATAAGCAAGCCACAAACTAACGTCAGCAATATTACTTCACAGTAAAATTCTGTGAGCAATGAGCACTGAACATGGATCAAAGCTGCTTGATTAGGTGGTTTTATTAAAGACACAGTCTCGAGGCTAGCTCAATGAGCCTCACCAAGTTAGATCGGAAGAGCGTCG	0	0	-1	60.,100.	GTEx.alt_snp_0-451.combo-NULL		GTEx.alt_snp_0-451	features=chr5:111568552-111568752	0	0	GTEx.ref_snp_0	0	0	0.38125	0	ATATCTGTGAAAGGACACTGGAGAGTGTTAGACAAGGGTGATCTATAAGCAAGCCACAAACTAACGTCAGCAATATTACTTCACAGTAAAATTCTGTGAGCAATGAGCACTGAACATGGATCAAAGCTGCTTGATTAGGTGGTTTTATTAAAGACACAGT	0	0	9219
92196	GTEx.alt_snp_0-451.combo-NULL.barcode-6	ACTGGCCGCTTCACTGATATCTGTGAAAGGACACTGGAGAGTGTTAGACAAGGGTGATCTATAAGCAAGCCACAAACTAACGTCAGCAATATTACTTCACAGTAAAATTCTGTGAGCAATGAGCACTGAACATGGATCAAAGCTGCTTGATTAGGTGGTTTTATTAAAGACACAGTCTCGAGGCTAGCGTCATTATTGCGTGGTCGGTAGATCGGAAGAGCGTCG	0	0	-1	60.,100.	GTEx.alt_snp_0-451.combo-NULL		GTEx.alt_snp_0-451	features=chr5:111568552-111568752	0	0	GTEx.ref_snp_0	0	0	0.38125	0	ATATCTGTGAAAGGACACTGGAGAGTGTTAGACAAGGGTGATCTATAAGCAAGCCACAAACTAACGTCAGCAATATTACTTCACAGTAAAATTCTGTGAGCAATGAGCACTGAACATGGATCAAAGCTGCTTGATTAGGTGGTTTTATTAAAGACACAGT	0	0	9219
92197	GTEx.alt_snp_0-451.combo-NULL.barcode-7	ACTGGCCGCTTCACTGATATCTGTGAAAGGACACTGGAGAGTGTTAGACAAGGGTGATCTATAAGCAAGCCACAAACTAACGTCAGCAATATTACTTCACAGTAAAATTCTGTGAGCAATGAGCACTGAACATGGATCAAAGCTGCTTGATTAGGTGGTTTTATTAAAGACACAGTCTCGAGGCTAGCTGAGACGTCGAAGCTCTGATAGATCGGAAGAGCGTCG	0	0	-1	60.,100.	GTEx.alt_snp_0-451.combo-NULL		GTEx.alt_snp_0-451	features=chr5:111568552-111568752	0	0	GTEx.ref_snp_0	0	0	0.38125	0	ATATCTGTGAAAGGACACTGGAGAGTGTTAGACAAGGGTGATCTATAAGCAAGCCACAAACTAACGTCAGCAATATTACTTCACAGTAAAATTCTGTGAGCAATGAGCACTGAACATGGATCAAAGCTGCTTGATTAGGTGGTTTTATTAAAGACACAGT	0	0	9219
92198	GTEx.alt_snp_0-451.combo-NULL.barcode-8	ACTGGCCGCTTCACTGATATCTGTGAAAGGACACTGGAGAGTGTTAGACAAGGGTGATCTATAAGCAAGCCACAAACTAACGTCAGCAATATTACTTCACAGTAAAATTCTGTGAGCAATGAGCACTGAACATGGATCAAAGCTGCTTGATTAGGTGGTTTTATTAAAGACACAGTCTCGAGGCTAGCACCAGTTCTAATGCAACTATAGATCGGAAGAGCGTCG	0	0	-1	60.,100.	GTEx.alt_snp_0-451.combo-NULL		GTEx.alt_snp_0-451	features=chr5:111568552-111568752	0	0	GTEx.ref_snp_0	0	0	0.38125	0	ATATCTGTGAAAGGACACTGGAGAGTGTTAGACAAGGGTGATCTATAAGCAAGCCACAAACTAACGTCAGCAATATTACTTCACAGTAAAATTCTGTGAGCAATGAGCACTGAACATGGATCAAAGCTGCTTGATTAGGTGGTTTTATTAAAGACACAGT	0	0	9219
92199	GTEx.alt_snp_0-451.combo-NULL.barcode-9	ACTGGCCGCTTCACTGATATCTGTGAAAGGACACTGGAGAGTGTTAGACAAGGGTGATCTATAAGCAAGCCACAAACTAACGTCAGCAATATTACTTCACAGTAAAATTCTGTGAGCAATGAGCACTGAACATGGATCAAAGCTGCTTGATTAGGTGGTTTTATTAAAGACACAGTCTCGAGGCTAGCACCAGCCAGCCGGCTCTGATAGATCGGAAGAGCGTCG	0	0	-1	60.,100.	GTEx.alt_snp_0-451.combo-NULL		GTEx.alt_snp_0-451	features=chr5:111568552-111568752	0	0	GTEx.ref_snp_0	0	0	0.38125	0	ATATCTGTGAAAGGACACTGGAGAGTGTTAGACAAGGGTGATCTATAAGCAAGCCACAAACTAACGTCAGCAATATTACTTCACAGTAAAATTCTGTGAGCAATGAGCACTGAACATGGATCAAAGCTGCTTGATTAGGTGGTTTTATTAAAGACACAGT	0	0	9219
92200	GTEx.ref_snp_0-452.combo-NULL.barcode-0	ACTGGCCGCTTCACTGTAAGCCCCATAAGGATCAAATAGCACTGTAAGTACAGTAAAATGTTTCTTGATTAAAATATGGATCATGTTGCCACAGGTTAATTACATGAAAGAATGAATCTCTTGCAGAGGATGGGAGCCAGTTGCACAATATCTGAATATATGTTATCCCAGGGTTTCTCGAGGCTAGCAAGATCTCAGTCGAAGCTCTAGATCGGAAGAGCGTCG	0	0	-1	60.,100.	GTEx.ref_snp_0-452.combo-NULL		GTEx.ref_snp_0-452	features=chr5:112183045-112183295	0	0	GTEx.ref_snp_0	0	0	0.3625	0	TAAGCCCCATAAGGATCAAATAGCACTGTAAGTACAGTAAAATGTTTCTTGATTAAAATATGGATCATGTTGCCACAGGTTAATTACATGAAAGAATGAATCTCTTGCAGAGGATGGGAGCCAGTTGCACAATATCTGAATATATGTTATCCCAGGGTTT	0	0	9220
92201	GTEx.ref_snp_0-452.combo-NULL.barcode-1	ACTGGCCGCTTCACTGTAAGCCCCATAAGGATCAAATAGCACTGTAAGTACAGTAAAATGTTTCTTGATTAAAATATGGATCATGTTGCCACAGGTTAATTACATGAAAGAATGAATCTCTTGCAGAGGATGGGAGCCAGTTGCACAATATCTGAATATATGTTATCCCAGGGTTTCTCGAGGCTAGCCGTCCAATATCTACCTAGAGAGATCGGAAGAGCGTCG	0	0	-1	60.,100.	GTEx.ref_snp_0-452.combo-NULL		GTEx.ref_snp_0-452	features=chr5:112183045-112183295	0	0	GTEx.ref_snp_0	0	0	0.3625	0	TAAGCCCCATAAGGATCAAATAGCACTGTAAGTACAGTAAAATGTTTCTTGATTAAAATATGGATCATGTTGCCACAGGTTAATTACATGAAAGAATGAATCTCTTGCAGAGGATGGGAGCCAGTTGCACAATATCTGAATATATGTTATCCCAGGGTTT	0	0	9220
92202	GTEx.ref_snp_0-452.combo-NULL.barcode-2	ACTGGCCGCTTCACTGTAAGCCCCATAAGGATCAAATAGCACTGTAAGTACAGTAAAATGTTTCTTGATTAAAATATGGATCATGTTGCCACAGGTTAATTACATGAAAGAATGAATCTCTTGCAGAGGATGGGAGCCAGTTGCACAATATCTGAATATATGTTATCCCAGGGTTTCTCGAGGCTAGCGCTGGATAGTCTATGGCAGCAGATCGGAAGAGCGTCG	0	0	-1	60.,100.	GTEx.ref_snp_0-452.combo-NULL		GTEx.ref_snp_0-452	features=chr5:112183045-112183295	0	0	GTEx.ref_snp_0	0	0	0.3625	0	TAAGCCCCATAAGGATCAAATAGCACTGTAAGTACAGTAAAATGTTTCTTGATTAAAATATGGATCATGTTGCCACAGGTTAATTACATGAAAGAATGAATCTCTTGCAGAGGATGGGAGCCAGTTGCACAATATCTGAATATATGTTATCCCAGGGTTT	0	0	9220
92203	GTEx.ref_snp_0-452.combo-NULL.barcode-3	ACTGGCCGCTTCACTGTAAGCCCCATAAGGATCAAATAGCACTGTAAGTACAGTAAAATGTTTCTTGATTAAAATATGGATCATGTTGCCACAGGTTAATTACATGAAAGAATGAATCTCTTGCAGAGGATGGGAGCCAGTTGCACAATATCTGAATATATGTTATCCCAGGGTTTCTCGAGGCTAGCCGATTAAGCATGTATCGGATAGATCGGAAGAGCGTCG	0	0	-1	60.,100.	GTEx.ref_snp_0-452.combo-NULL		GTEx.ref_snp_0-452	features=chr5:112183045-112183295	0	0	GTEx.ref_snp_0	0	0	0.3625	0	TAAGCCCCATAAGGATCAAATAGCACTGTAAGTACAGTAAAATGTTTCTTGATTAAAATATGGATCATGTTGCCACAGGTTAATTACATGAAAGAATGAATCTCTTGCAGAGGATGGGAGCCAGTTGCACAATATCTGAATATATGTTATCCCAGGGTTT	0	0	9220
92204	GTEx.ref_snp_0-452.combo-NULL.barcode-4	ACTGGCCGCTTCACTGTAAGCCCCATAAGGATCAAATAGCACTGTAAGTACAGTAAAATGTTTCTTGATTAAAATATGGATCATGTTGCCACAGGTTAATTACATGAAAGAATGAATCTCTTGCAGAGGATGGGAGCCAGTTGCACAATATCTGAATATATGTTATCCCAGGGTTTCTCGAGGCTAGCCTTAATATACTGAACCAGGTAGATCGGAAGAGCGTCG	0	0	-1	60.,100.	GTEx.ref_snp_0-452.combo-NULL		GTEx.ref_snp_0-452	features=chr5:112183045-112183295	0	0	GTEx.ref_snp_0	0	0	0.3625	0	TAAGCCCCATAAGGATCAAATAGCACTGTAAGTACAGTAAAATGTTTCTTGATTAAAATATGGATCATGTTGCCACAGGTTAATTACATGAAAGAATGAATCTCTTGCAGAGGATGGGAGCCAGTTGCACAATATCTGAATATATGTTATCCCAGGGTTT	0	0	9220
92205	GTEx.ref_snp_0-452.combo-NULL.barcode-5	ACTGGCCGCTTCACTGTAAGCCCCATAAGGATCAAATAGCACTGTAAGTACAGTAAAATGTTTCTTGATTAAAATATGGATCATGTTGCCACAGGTTAATTACATGAAAGAATGAATCTCTTGCAGAGGATGGGAGCCAGTTGCACAATATCTGAATATATGTTATCCCAGGGTTTCTCGAGGCTAGCGAAGTATTCGGCTTATACGCAGATCGGAAGAGCGTCG	0	0	-1	60.,100.	GTEx.ref_snp_0-452.combo-NULL		GTEx.ref_snp_0-452	features=chr5:112183045-112183295	0	0	GTEx.ref_snp_0	0	0	0.3625	0	TAAGCCCCATAAGGATCAAATAGCACTGTAAGTACAGTAAAATGTTTCTTGATTAAAATATGGATCATGTTGCCACAGGTTAATTACATGAAAGAATGAATCTCTTGCAGAGGATGGGAGCCAGTTGCACAATATCTGAATATATGTTATCCCAGGGTTT	0	0	9220
92206	GTEx.ref_snp_0-452.combo-NULL.barcode-6	ACTGGCCGCTTCACTGTAAGCCCCATAAGGATCAAATAGCACTGTAAGTACAGTAAAATGTTTCTTGATTAAAATATGGATCATGTTGCCACAGGTTAATTACATGAAAGAATGAATCTCTTGCAGAGGATGGGAGCCAGTTGCACAATATCTGAATATATGTTATCCCAGGGTTTCTCGAGGCTAGCAGCGTCGAATATGCTCTGATAGATCGGAAGAGCGTCG	0	0	-1	60.,100.	GTEx.ref_snp_0-452.combo-NULL		GTEx.ref_snp_0-452	features=chr5:112183045-112183295	0	0	GTEx.ref_snp_0	0	0	0.3625	0	TAAGCCCCATAAGGATCAAATAGCACTGTAAGTACAGTAAAATGTTTCTTGATTAAAATATGGATCATGTTGCCACAGGTTAATTACATGAAAGAATGAATCTCTTGCAGAGGATGGGAGCCAGTTGCACAATATCTGAATATATGTTATCCCAGGGTTT	0	0	9220
92207	GTEx.ref_snp_0-452.combo-NULL.barcode-7	ACTGGCCGCTTCACTGTAAGCCCCATAAGGATCAAATAGCACTGTAAGTACAGTAAAATGTTTCTTGATTAAAATATGGATCATGTTGCCACAGGTTAATTACATGAAAGAATGAATCTCTTGCAGAGGATGGGAGCCAGTTGCACAATATCTGAATATATGTTATCCCAGGGTTTCTCGAGGCTAGCAATGAAAGCCAACTCCGCAAAGATCGGAAGAGCGTCG	0	0	-1	60.,100.	GTEx.ref_snp_0-452.combo-NULL		GTEx.ref_snp_0-452	features=chr5:112183045-112183295	0	0	GTEx.ref_snp_0	0	0	0.3625	0	TAAGCCCCATAAGGATCAAATAGCACTGTAAGTACAGTAAAATGTTTCTTGATTAAAATATGGATCATGTTGCCACAGGTTAATTACATGAAAGAATGAATCTCTTGCAGAGGATGGGAGCCAGTTGCACAATATCTGAATATATGTTATCCCAGGGTTT	0	0	9220
92208	GTEx.ref_snp_0-452.combo-NULL.barcode-8	ACTGGCCGCTTCACTGTAAGCCCCATAAGGATCAAATAGCACTGTAAGTACAGTAAAATGTTTCTTGATTAAAATATGGATCATGTTGCCACAGGTTAATTACATGAAAGAATGAATCTCTTGCAGAGGATGGGAGCCAGTTGCACAATATCTGAATATATGTTATCCCAGGGTTTCTCGAGGCTAGCAGTTGAGTCAGAAGAAGTACAGATCGGAAGAGCGTCG	0	0	-1	60.,100.	GTEx.ref_snp_0-452.combo-NULL		GTEx.ref_snp_0-452	features=chr5:112183045-112183295	0	0	GTEx.ref_snp_0	0	0	0.3625	0	TAAGCCCCATAAGGATCAAATAGCACTGTAAGTACAGTAAAATGTTTCTTGATTAAAATATGGATCATGTTGCCACAGGTTAATTACATGAAAGAATGAATCTCTTGCAGAGGATGGGAGCCAGTTGCACAATATCTGAATATATGTTATCCCAGGGTTT	0	0	9220
92209	GTEx.ref_snp_0-452.combo-NULL.barcode-9	ACTGGCCGCTTCACTGTAAGCCCCATAAGGATCAAATAGCACTGTAAGTACAGTAAAATGTTTCTTGATTAAAATATGGATCATGTTGCCACAGGTTAATTACATGAAAGAATGAATCTCTTGCAGAGGATGGGAGCCAGTTGCACAATATCTGAATATATGTTATCCCAGGGTTTCTCGAGGCTAGCTTCGCTCCTCAGGTCGTCTAAGATCGGAAGAGCGTCG	0	0	-1	60.,100.	GTEx.ref_snp_0-452.combo-NULL		GTEx.ref_snp_0-452	features=chr5:112183045-112183295	0	0	GTEx.ref_snp_0	0	0	0.3625	0	TAAGCCCCATAAGGATCAAATAGCACTGTAAGTACAGTAAAATGTTTCTTGATTAAAATATGGATCATGTTGCCACAGGTTAATTACATGAAAGAATGAATCTCTTGCAGAGGATGGGAGCCAGTTGCACAATATCTGAATATATGTTATCCCAGGGTTT	0	0	9220
92210	GTEx.alt_snp_0-452.combo-NULL.barcode-0	ACTGGCCGCTTCACTGTAAGCCCCATAAGGATCAAATAGCACTGTAAGTACAGTAAAATGTTTCTTGATTAAAATATGGATCGTGTTGCCACAGGTTAATTACATGAAAGAATGAATCTCTTGCAGAGGATGGGAGCCAGTTGCACAATATCTGAATATATGTTATCCCAGGGTTTCTCGAGGCTAGCCGTCCCGGCGTCACCTAGAGAGATCGGAAGAGCGTCG	0	0	-1	60.,100.	GTEx.alt_snp_0-452.combo-NULL		GTEx.alt_snp_0-452	features=chr5:112183045-112183295	0	0	GTEx.ref_snp_0	0	0	0.3625	0	TAAGCCCCATAAGGATCAAATAGCACTGTAAGTACAGTAAAATGTTTCTTGATTAAAATATGGATCGTGTTGCCACAGGTTAATTACATGAAAGAATGAATCTCTTGCAGAGGATGGGAGCCAGTTGCACAATATCTGAATATATGTTATCCCAGGGTTT	0	0	9221
92211	GTEx.alt_snp_0-452.combo-NULL.barcode-1	ACTGGCCGCTTCACTGTAAGCCCCATAAGGATCAAATAGCACTGTAAGTACAGTAAAATGTTTCTTGATTAAAATATGGATCGTGTTGCCACAGGTTAATTACATGAAAGAATGAATCTCTTGCAGAGGATGGGAGCCAGTTGCACAATATCTGAATATATGTTATCCCAGGGTTTCTCGAGGCTAGCCTTAATCATAGCTTATACGCAGATCGGAAGAGCGTCG	0	0	-1	60.,100.	GTEx.alt_snp_0-452.combo-NULL		GTEx.alt_snp_0-452	features=chr5:112183045-112183295	0	0	GTEx.ref_snp_0	0	0	0.3625	0	TAAGCCCCATAAGGATCAAATAGCACTGTAAGTACAGTAAAATGTTTCTTGATTAAAATATGGATCGTGTTGCCACAGGTTAATTACATGAAAGAATGAATCTCTTGCAGAGGATGGGAGCCAGTTGCACAATATCTGAATATATGTTATCCCAGGGTTT	0	0	9221
92212	GTEx.alt_snp_0-452.combo-NULL.barcode-2	ACTGGCCGCTTCACTGTAAGCCCCATAAGGATCAAATAGCACTGTAAGTACAGTAAAATGTTTCTTGATTAAAATATGGATCGTGTTGCCACAGGTTAATTACATGAAAGAATGAATCTCTTGCAGAGGATGGGAGCCAGTTGCACAATATCTGAATATATGTTATCCCAGGGTTTCTCGAGGCTAGCATAGGTAAGTATTCAATCTTAGATCGGAAGAGCGTCG	0	0	-1	60.,100.	GTEx.alt_snp_0-452.combo-NULL		GTEx.alt_snp_0-452	features=chr5:112183045-112183295	0	0	GTEx.ref_snp_0	0	0	0.3625	0	TAAGCCCCATAAGGATCAAATAGCACTGTAAGTACAGTAAAATGTTTCTTGATTAAAATATGGATCGTGTTGCCACAGGTTAATTACATGAAAGAATGAATCTCTTGCAGAGGATGGGAGCCAGTTGCACAATATCTGAATATATGTTATCCCAGGGTTT	0	0	9221
92213	GTEx.alt_snp_0-452.combo-NULL.barcode-3	ACTGGCCGCTTCACTGTAAGCCCCATAAGGATCAAATAGCACTGTAAGTACAGTAAAATGTTTCTTGATTAAAATATGGATCGTGTTGCCACAGGTTAATTACATGAAAGAATGAATCTCTTGCAGAGGATGGGAGCCAGTTGCACAATATCTGAATATATGTTATCCCAGGGTTTCTCGAGGCTAGCATTCTCAGATGGTGGTCGGTAGATCGGAAGAGCGTCG	0	0	-1	60.,100.	GTEx.alt_snp_0-452.combo-NULL		GTEx.alt_snp_0-452	features=chr5:112183045-112183295	0	0	GTEx.ref_snp_0	0	0	0.3625	0	TAAGCCCCATAAGGATCAAATAGCACTGTAAGTACAGTAAAATGTTTCTTGATTAAAATATGGATCGTGTTGCCACAGGTTAATTACATGAAAGAATGAATCTCTTGCAGAGGATGGGAGCCAGTTGCACAATATCTGAATATATGTTATCCCAGGGTTT	0	0	9221
92214	GTEx.alt_snp_0-452.combo-NULL.barcode-4	ACTGGCCGCTTCACTGTAAGCCCCATAAGGATCAAATAGCACTGTAAGTACAGTAAAATGTTTCTTGATTAAAATATGGATCGTGTTGCCACAGGTTAATTACATGAAAGAATGAATCTCTTGCAGAGGATGGGAGCCAGTTGCACAATATCTGAATATATGTTATCCCAGGGTTTCTCGAGGCTAGCAGGCAAGAGGACTGAGCTGCAGATCGGAAGAGCGTCG	0	0	-1	60.,100.	GTEx.alt_snp_0-452.combo-NULL		GTEx.alt_snp_0-452	features=chr5:112183045-112183295	0	0	GTEx.ref_snp_0	0	0	0.3625	0	TAAGCCCCATAAGGATCAAATAGCACTGTAAGTACAGTAAAATGTTTCTTGATTAAAATATGGATCGTGTTGCCACAGGTTAATTACATGAAAGAATGAATCTCTTGCAGAGGATGGGAGCCAGTTGCACAATATCTGAATATATGTTATCCCAGGGTTT	0	0	9221
92215	GTEx.alt_snp_0-452.combo-NULL.barcode-5	ACTGGCCGCTTCACTGTAAGCCCCATAAGGATCAAATAGCACTGTAAGTACAGTAAAATGTTTCTTGATTAAAATATGGATCGTGTTGCCACAGGTTAATTACATGAAAGAATGAATCTCTTGCAGAGGATGGGAGCCAGTTGCACAATATCTGAATATATGTTATCCCAGGGTTTCTCGAGGCTAGCGCTGGCCAGCCGTGCTATAAAGATCGGAAGAGCGTCG	0	0	-1	60.,100.	GTEx.alt_snp_0-452.combo-NULL		GTEx.alt_snp_0-452	features=chr5:112183045-112183295	0	0	GTEx.ref_snp_0	0	0	0.3625	0	TAAGCCCCATAAGGATCAAATAGCACTGTAAGTACAGTAAAATGTTTCTTGATTAAAATATGGATCGTGTTGCCACAGGTTAATTACATGAAAGAATGAATCTCTTGCAGAGGATGGGAGCCAGTTGCACAATATCTGAATATATGTTATCCCAGGGTTT	0	0	9221
92216	GTEx.alt_snp_0-452.combo-NULL.barcode-6	ACTGGCCGCTTCACTGTAAGCCCCATAAGGATCAAATAGCACTGTAAGTACAGTAAAATGTTTCTTGATTAAAATATGGATCGTGTTGCCACAGGTTAATTACATGAAAGAATGAATCTCTTGCAGAGGATGGGAGCCAGTTGCACAATATCTGAATATATGTTATCCCAGGGTTTCTCGAGGCTAGCGACCGTACCTCTGCAACTATAGATCGGAAGAGCGTCG	0	0	-1	60.,100.	GTEx.alt_snp_0-452.combo-NULL		GTEx.alt_snp_0-452	features=chr5:112183045-112183295	0	0	GTEx.ref_snp_0	0	0	0.3625	0	TAAGCCCCATAAGGATCAAATAGCACTGTAAGTACAGTAAAATGTTTCTTGATTAAAATATGGATCGTGTTGCCACAGGTTAATTACATGAAAGAATGAATCTCTTGCAGAGGATGGGAGCCAGTTGCACAATATCTGAATATATGTTATCCCAGGGTTT	0	0	9221
92217	GTEx.alt_snp_0-452.combo-NULL.barcode-7	ACTGGCCGCTTCACTGTAAGCCCCATAAGGATCAAATAGCACTGTAAGTACAGTAAAATGTTTCTTGATTAAAATATGGATCGTGTTGCCACAGGTTAATTACATGAAAGAATGAATCTCTTGCAGAGGATGGGAGCCAGTTGCACAATATCTGAATATATGTTATCCCAGGGTTTCTCGAGGCTAGCAACTCTGGCCAGACGCTTGAAGATCGGAAGAGCGTCG	0	0	-1	60.,100.	GTEx.alt_snp_0-452.combo-NULL		GTEx.alt_snp_0-452	features=chr5:112183045-112183295	0	0	GTEx.ref_snp_0	0	0	0.3625	0	TAAGCCCCATAAGGATCAAATAGCACTGTAAGTACAGTAAAATGTTTCTTGATTAAAATATGGATCGTGTTGCCACAGGTTAATTACATGAAAGAATGAATCTCTTGCAGAGGATGGGAGCCAGTTGCACAATATCTGAATATATGTTATCCCAGGGTTT	0	0	9221
92218	GTEx.alt_snp_0-452.combo-NULL.barcode-8	ACTGGCCGCTTCACTGTAAGCCCCATAAGGATCAAATAGCACTGTAAGTACAGTAAAATGTTTCTTGATTAAAATATGGATCGTGTTGCCACAGGTTAATTACATGAAAGAATGAATCTCTTGCAGAGGATGGGAGCCAGTTGCACAATATCTGAATATATGTTATCCCAGGGTTTCTCGAGGCTAGCTTCGCAACTACCGCAACTATAGATCGGAAGAGCGTCG	0	0	-1	60.,100.	GTEx.alt_snp_0-452.combo-NULL		GTEx.alt_snp_0-452	features=chr5:112183045-112183295	0	0	GTEx.ref_snp_0	0	0	0.3625	0	TAAGCCCCATAAGGATCAAATAGCACTGTAAGTACAGTAAAATGTTTCTTGATTAAAATATGGATCGTGTTGCCACAGGTTAATTACATGAAAGAATGAATCTCTTGCAGAGGATGGGAGCCAGTTGCACAATATCTGAATATATGTTATCCCAGGGTTT	0	0	9221
92219	GTEx.alt_snp_0-452.combo-NULL.barcode-9	ACTGGCCGCTTCACTGTAAGCCCCATAAGGATCAAATAGCACTGTAAGTACAGTAAAATGTTTCTTGATTAAAATATGGATCGTGTTGCCACAGGTTAATTACATGAAAGAATGAATCTCTTGCAGAGGATGGGAGCCAGTTGCACAATATCTGAATATATGTTATCCCAGGGTTTCTCGAGGCTAGCAAGATCGCAAGATACTCTGGAGATCGGAAGAGCGTCG	0	0	-1	60.,100.	GTEx.alt_snp_0-452.combo-NULL		GTEx.alt_snp_0-452	features=chr5:112183045-112183295	0	0	GTEx.ref_snp_0	0	0	0.3625	0	TAAGCCCCATAAGGATCAAATAGCACTGTAAGTACAGTAAAATGTTTCTTGATTAAAATATGGATCGTGTTGCCACAGGTTAATTACATGAAAGAATGAATCTCTTGCAGAGGATGGGAGCCAGTTGCACAATATCTGAATATATGTTATCCCAGGGTTT	0	0	9221
92220	GTEx.ref_snp_0-453.combo-NULL.barcode-0	ACTGGCCGCTTCACTGAGGCTGAGGCAGGAGAATGGCATGAACCCGGGAGGCGGCTGAGATTGCGCCACTGCACTCCAGCCTGGGTGACAGAGCAAGACTCCATCTCAAAAAAAAAAAAAGTTTATTACATCAAGATGCATGCAATACACTATCTTAAGTCATAGGAGACTTCTTTCTCGAGGCTAGCGACCGAGTCCTCTGCGAGGAAGATCGGAAGAGCGTCG	0	0	-1	60.,100.	GTEx.ref_snp_0-453.combo-NULL		GTEx.ref_snp_0-453	features=chr5:112211569-112211869	0	0	GTEx.ref_snp_0	0	0	0.4625	0	AGGCTGAGGCAGGAGAATGGCATGAACCCGGGAGGCGGCTGAGATTGCGCCACTGCACTCCAGCCTGGGTGACAGAGCAAGACTCCATCTCAAAAAAAAAAAAAGTTTATTACATCAAGATGCATGCAATACACTATCTTAAGTCATAGGAGACTTCTTT	0	0	9222
92221	GTEx.ref_snp_0-453.combo-NULL.barcode-1	ACTGGCCGCTTCACTGAGGCTGAGGCAGGAGAATGGCATGAACCCGGGAGGCGGCTGAGATTGCGCCACTGCACTCCAGCCTGGGTGACAGAGCAAGACTCCATCTCAAAAAAAAAAAAAGTTTATTACATCAAGATGCATGCAATACACTATCTTAAGTCATAGGAGACTTCTTTCTCGAGGCTAGCAATGAAAGCATGCTCCGCAAAGATCGGAAGAGCGTCG	0	0	-1	60.,100.	GTEx.ref_snp_0-453.combo-NULL		GTEx.ref_snp_0-453	features=chr5:112211569-112211869	0	0	GTEx.ref_snp_0	0	0	0.4625	0	AGGCTGAGGCAGGAGAATGGCATGAACCCGGGAGGCGGCTGAGATTGCGCCACTGCACTCCAGCCTGGGTGACAGAGCAAGACTCCATCTCAAAAAAAAAAAAAGTTTATTACATCAAGATGCATGCAATACACTATCTTAAGTCATAGGAGACTTCTTT	0	0	9222
92222	GTEx.ref_snp_0-453.combo-NULL.barcode-2	ACTGGCCGCTTCACTGAGGCTGAGGCAGGAGAATGGCATGAACCCGGGAGGCGGCTGAGATTGCGCCACTGCACTCCAGCCTGGGTGACAGAGCAAGACTCCATCTCAAAAAAAAAAAAAGTTTATTACATCAAGATGCATGCAATACACTATCTTAAGTCATAGGAGACTTCTTTCTCGAGGCTAGCAAGATAACTTATCTCTTCGTAGATCGGAAGAGCGTCG	0	0	-1	60.,100.	GTEx.ref_snp_0-453.combo-NULL		GTEx.ref_snp_0-453	features=chr5:112211569-112211869	0	0	GTEx.ref_snp_0	0	0	0.4625	0	AGGCTGAGGCAGGAGAATGGCATGAACCCGGGAGGCGGCTGAGATTGCGCCACTGCACTCCAGCCTGGGTGACAGAGCAAGACTCCATCTCAAAAAAAAAAAAAGTTTATTACATCAAGATGCATGCAATACACTATCTTAAGTCATAGGAGACTTCTTT	0	0	9222
92223	GTEx.ref_snp_0-453.combo-NULL.barcode-3	ACTGGCCGCTTCACTGAGGCTGAGGCAGGAGAATGGCATGAACCCGGGAGGCGGCTGAGATTGCGCCACTGCACTCCAGCCTGGGTGACAGAGCAAGACTCCATCTCAAAAAAAAAAAAAGTTTATTACATCAAGATGCATGCAATACACTATCTTAAGTCATAGGAGACTTCTTTCTCGAGGCTAGCGCTGGACTCTCCCTCGGAATAGATCGGAAGAGCGTCG	0	0	-1	60.,100.	GTEx.ref_snp_0-453.combo-NULL		GTEx.ref_snp_0-453	features=chr5:112211569-112211869	0	0	GTEx.ref_snp_0	0	0	0.4625	0	AGGCTGAGGCAGGAGAATGGCATGAACCCGGGAGGCGGCTGAGATTGCGCCACTGCACTCCAGCCTGGGTGACAGAGCAAGACTCCATCTCAAAAAAAAAAAAAGTTTATTACATCAAGATGCATGCAATACACTATCTTAAGTCATAGGAGACTTCTTT	0	0	9222
92224	GTEx.ref_snp_0-453.combo-NULL.barcode-4	ACTGGCCGCTTCACTGAGGCTGAGGCAGGAGAATGGCATGAACCCGGGAGGCGGCTGAGATTGCGCCACTGCACTCCAGCCTGGGTGACAGAGCAAGACTCCATCTCAAAAAAAAAAAAAGTTTATTACATCAAGATGCATGCAATACACTATCTTAAGTCATAGGAGACTTCTTTCTCGAGGCTAGCAATGATCTATCGAACTTCAAAGATCGGAAGAGCGTCG	0	0	-1	60.,100.	GTEx.ref_snp_0-453.combo-NULL		GTEx.ref_snp_0-453	features=chr5:112211569-112211869	0	0	GTEx.ref_snp_0	0	0	0.4625	0	AGGCTGAGGCAGGAGAATGGCATGAACCCGGGAGGCGGCTGAGATTGCGCCACTGCACTCCAGCCTGGGTGACAGAGCAAGACTCCATCTCAAAAAAAAAAAAAGTTTATTACATCAAGATGCATGCAATACACTATCTTAAGTCATAGGAGACTTCTTT	0	0	9222
92225	GTEx.ref_snp_0-453.combo-NULL.barcode-5	ACTGGCCGCTTCACTGAGGCTGAGGCAGGAGAATGGCATGAACCCGGGAGGCGGCTGAGATTGCGCCACTGCACTCCAGCCTGGGTGACAGAGCAAGACTCCATCTCAAAAAAAAAAAAAGTTTATTACATCAAGATGCATGCAATACACTATCTTAAGTCATAGGAGACTTCTTTCTCGAGGCTAGCACCAGCGGAACGTGCAGCGCAGATCGGAAGAGCGTCG	0	0	-1	60.,100.	GTEx.ref_snp_0-453.combo-NULL		GTEx.ref_snp_0-453	features=chr5:112211569-112211869	0	0	GTEx.ref_snp_0	0	0	0.4625	0	AGGCTGAGGCAGGAGAATGGCATGAACCCGGGAGGCGGCTGAGATTGCGCCACTGCACTCCAGCCTGGGTGACAGAGCAAGACTCCATCTCAAAAAAAAAAAAAGTTTATTACATCAAGATGCATGCAATACACTATCTTAAGTCATAGGAGACTTCTTT	0	0	9222
92226	GTEx.ref_snp_0-453.combo-NULL.barcode-6	ACTGGCCGCTTCACTGAGGCTGAGGCAGGAGAATGGCATGAACCCGGGAGGCGGCTGAGATTGCGCCACTGCACTCCAGCCTGGGTGACAGAGCAAGACTCCATCTCAAAAAAAAAAAAAGTTTATTACATCAAGATGCATGCAATACACTATCTTAAGTCATAGGAGACTTCTTTCTCGAGGCTAGCGCTGGGATCTGGAGGAGTTGAGATCGGAAGAGCGTCG	0	0	-1	60.,100.	GTEx.ref_snp_0-453.combo-NULL		GTEx.ref_snp_0-453	features=chr5:112211569-112211869	0	0	GTEx.ref_snp_0	0	0	0.4625	0	AGGCTGAGGCAGGAGAATGGCATGAACCCGGGAGGCGGCTGAGATTGCGCCACTGCACTCCAGCCTGGGTGACAGAGCAAGACTCCATCTCAAAAAAAAAAAAAGTTTATTACATCAAGATGCATGCAATACACTATCTTAAGTCATAGGAGACTTCTTT	0	0	9222
92227	GTEx.ref_snp_0-453.combo-NULL.barcode-7	ACTGGCCGCTTCACTGAGGCTGAGGCAGGAGAATGGCATGAACCCGGGAGGCGGCTGAGATTGCGCCACTGCACTCCAGCCTGGGTGACAGAGCAAGACTCCATCTCAAAAAAAAAAAAAGTTTATTACATCAAGATGCATGCAATACACTATCTTAAGTCATAGGAGACTTCTTTCTCGAGGCTAGCAGAACGTTCCAGAAGGATAAAGATCGGAAGAGCGTCG	0	0	-1	60.,100.	GTEx.ref_snp_0-453.combo-NULL		GTEx.ref_snp_0-453	features=chr5:112211569-112211869	0	0	GTEx.ref_snp_0	0	0	0.4625	0	AGGCTGAGGCAGGAGAATGGCATGAACCCGGGAGGCGGCTGAGATTGCGCCACTGCACTCCAGCCTGGGTGACAGAGCAAGACTCCATCTCAAAAAAAAAAAAAGTTTATTACATCAAGATGCATGCAATACACTATCTTAAGTCATAGGAGACTTCTTT	0	0	9222
92228	GTEx.ref_snp_0-453.combo-NULL.barcode-8	ACTGGCCGCTTCACTGAGGCTGAGGCAGGAGAATGGCATGAACCCGGGAGGCGGCTGAGATTGCGCCACTGCACTCCAGCCTGGGTGACAGAGCAAGACTCCATCTCAAAAAAAAAAAAAGTTTATTACATCAAGATGCATGCAATACACTATCTTAAGTCATAGGAGACTTCTTTCTCGAGGCTAGCATTCTTCTGATGTTATACGCAGATCGGAAGAGCGTCG	0	0	-1	60.,100.	GTEx.ref_snp_0-453.combo-NULL		GTEx.ref_snp_0-453	features=chr5:112211569-112211869	0	0	GTEx.ref_snp_0	0	0	0.4625	0	AGGCTGAGGCAGGAGAATGGCATGAACCCGGGAGGCGGCTGAGATTGCGCCACTGCACTCCAGCCTGGGTGACAGAGCAAGACTCCATCTCAAAAAAAAAAAAAGTTTATTACATCAAGATGCATGCAATACACTATCTTAAGTCATAGGAGACTTCTTT	0	0	9222
92229	GTEx.ref_snp_0-453.combo-NULL.barcode-9	ACTGGCCGCTTCACTGAGGCTGAGGCAGGAGAATGGCATGAACCCGGGAGGCGGCTGAGATTGCGCCACTGCACTCCAGCCTGGGTGACAGAGCAAGACTCCATCTCAAAAAAAAAAAAAGTTTATTACATCAAGATGCATGCAATACACTATCTTAAGTCATAGGAGACTTCTTTCTCGAGGCTAGCGATACGGTCTACCAGACTGCAGATCGGAAGAGCGTCG	0	0	-1	60.,100.	GTEx.ref_snp_0-453.combo-NULL		GTEx.ref_snp_0-453	features=chr5:112211569-112211869	0	0	GTEx.ref_snp_0	0	0	0.4625	0	AGGCTGAGGCAGGAGAATGGCATGAACCCGGGAGGCGGCTGAGATTGCGCCACTGCACTCCAGCCTGGGTGACAGAGCAAGACTCCATCTCAAAAAAAAAAAAAGTTTATTACATCAAGATGCATGCAATACACTATCTTAAGTCATAGGAGACTTCTTT	0	0	9222
92230	GTEx.alt_snp_0-453.combo-NULL.barcode-0	ACTGGCCGCTTCACTGAGGCTGAGGCAGGAGAATGGCATGAACCCGGGAGGCGGCTGAGATTGCGCCACTGCACTCCAGCCTGGGTGACAGAGCAAGACTCCATCTCAAAAAAAAAAAAAGTTTATTACATCAAGATGCATGCAATACACTATCTTAAGTCACAGGAGACTTCTTTCTCGAGGCTAGCTGAGATCTAGTCTTGAATTGAGATCGGAAGAGCGTCG	0	0	-1	60.,100.	GTEx.alt_snp_0-453.combo-NULL		GTEx.alt_snp_0-453	features=chr5:112211569-112211869	0	0	GTEx.ref_snp_0	0	0	0.4625	0	AGGCTGAGGCAGGAGAATGGCATGAACCCGGGAGGCGGCTGAGATTGCGCCACTGCACTCCAGCCTGGGTGACAGAGCAAGACTCCATCTCAAAAAAAAAAAAAGTTTATTACATCAAGATGCATGCAATACACTATCTTAAGTCACAGGAGACTTCTTT	0	0	9223
92231	GTEx.alt_snp_0-453.combo-NULL.barcode-1	ACTGGCCGCTTCACTGAGGCTGAGGCAGGAGAATGGCATGAACCCGGGAGGCGGCTGAGATTGCGCCACTGCACTCCAGCCTGGGTGACAGAGCAAGACTCCATCTCAAAAAAAAAAAAAGTTTATTACATCAAGATGCATGCAATACACTATCTTAAGTCACAGGAGACTTCTTTCTCGAGGCTAGCCGTCCATAGATCAATATGCTAGATCGGAAGAGCGTCG	0	0	-1	60.,100.	GTEx.alt_snp_0-453.combo-NULL		GTEx.alt_snp_0-453	features=chr5:112211569-112211869	0	0	GTEx.ref_snp_0	0	0	0.4625	0	AGGCTGAGGCAGGAGAATGGCATGAACCCGGGAGGCGGCTGAGATTGCGCCACTGCACTCCAGCCTGGGTGACAGAGCAAGACTCCATCTCAAAAAAAAAAAAAGTTTATTACATCAAGATGCATGCAATACACTATCTTAAGTCACAGGAGACTTCTTT	0	0	9223
92232	GTEx.alt_snp_0-453.combo-NULL.barcode-2	ACTGGCCGCTTCACTGAGGCTGAGGCAGGAGAATGGCATGAACCCGGGAGGCGGCTGAGATTGCGCCACTGCACTCCAGCCTGGGTGACAGAGCAAGACTCCATCTCAAAAAAAAAAAAAGTTTATTACATCAAGATGCATGCAATACACTATCTTAAGTCACAGGAGACTTCTTTCTCGAGGCTAGCAGGCACCTCTATGCTATTGCAGATCGGAAGAGCGTCG	0	0	-1	60.,100.	GTEx.alt_snp_0-453.combo-NULL		GTEx.alt_snp_0-453	features=chr5:112211569-112211869	0	0	GTEx.ref_snp_0	0	0	0.4625	0	AGGCTGAGGCAGGAGAATGGCATGAACCCGGGAGGCGGCTGAGATTGCGCCACTGCACTCCAGCCTGGGTGACAGAGCAAGACTCCATCTCAAAAAAAAAAAAAGTTTATTACATCAAGATGCATGCAATACACTATCTTAAGTCACAGGAGACTTCTTT	0	0	9223
92233	GTEx.alt_snp_0-453.combo-NULL.barcode-3	ACTGGCCGCTTCACTGAGGCTGAGGCAGGAGAATGGCATGAACCCGGGAGGCGGCTGAGATTGCGCCACTGCACTCCAGCCTGGGTGACAGAGCAAGACTCCATCTCAAAAAAAAAAAAAGTTTATTACATCAAGATGCATGCAATACACTATCTTAAGTCACAGGAGACTTCTTTCTCGAGGCTAGCACCAGCCGGTTCAATCAGCCAGATCGGAAGAGCGTCG	0	0	-1	60.,100.	GTEx.alt_snp_0-453.combo-NULL		GTEx.alt_snp_0-453	features=chr5:112211569-112211869	0	0	GTEx.ref_snp_0	0	0	0.4625	0	AGGCTGAGGCAGGAGAATGGCATGAACCCGGGAGGCGGCTGAGATTGCGCCACTGCACTCCAGCCTGGGTGACAGAGCAAGACTCCATCTCAAAAAAAAAAAAAGTTTATTACATCAAGATGCATGCAATACACTATCTTAAGTCACAGGAGACTTCTTT	0	0	9223
92234	GTEx.alt_snp_0-453.combo-NULL.barcode-4	ACTGGCCGCTTCACTGAGGCTGAGGCAGGAGAATGGCATGAACCCGGGAGGCGGCTGAGATTGCGCCACTGCACTCCAGCCTGGGTGACAGAGCAAGACTCCATCTCAAAAAAAAAAAAAGTTTATTACATCAAGATGCATGCAATACACTATCTTAAGTCACAGGAGACTTCTTTCTCGAGGCTAGCTGAGACTGATACAGCTCGTTAGATCGGAAGAGCGTCG	0	0	-1	60.,100.	GTEx.alt_snp_0-453.combo-NULL		GTEx.alt_snp_0-453	features=chr5:112211569-112211869	0	0	GTEx.ref_snp_0	0	0	0.4625	0	AGGCTGAGGCAGGAGAATGGCATGAACCCGGGAGGCGGCTGAGATTGCGCCACTGCACTCCAGCCTGGGTGACAGAGCAAGACTCCATCTCAAAAAAAAAAAAAGTTTATTACATCAAGATGCATGCAATACACTATCTTAAGTCACAGGAGACTTCTTT	0	0	9223
92235	GTEx.alt_snp_0-453.combo-NULL.barcode-5	ACTGGCCGCTTCACTGAGGCTGAGGCAGGAGAATGGCATGAACCCGGGAGGCGGCTGAGATTGCGCCACTGCACTCCAGCCTGGGTGACAGAGCAAGACTCCATCTCAAAAAAAAAAAAAGTTTATTACATCAAGATGCATGCAATACACTATCTTAAGTCACAGGAGACTTCTTTCTCGAGGCTAGCGTATACCGTATGTAATACTTAGATCGGAAGAGCGTCG	0	0	-1	60.,100.	GTEx.alt_snp_0-453.combo-NULL		GTEx.alt_snp_0-453	features=chr5:112211569-112211869	0	0	GTEx.ref_snp_0	0	0	0.4625	0	AGGCTGAGGCAGGAGAATGGCATGAACCCGGGAGGCGGCTGAGATTGCGCCACTGCACTCCAGCCTGGGTGACAGAGCAAGACTCCATCTCAAAAAAAAAAAAAGTTTATTACATCAAGATGCATGCAATACACTATCTTAAGTCACAGGAGACTTCTTT	0	0	9223
92236	GTEx.alt_snp_0-453.combo-NULL.barcode-6	ACTGGCCGCTTCACTGAGGCTGAGGCAGGAGAATGGCATGAACCCGGGAGGCGGCTGAGATTGCGCCACTGCACTCCAGCCTGGGTGACAGAGCAAGACTCCATCTCAAAAAAAAAAAAAGTTTATTACATCAAGATGCATGCAATACACTATCTTAAGTCACAGGAGACTTCTTTCTCGAGGCTAGCGTCATTTCGCGGCTCTTCGTAGATCGGAAGAGCGTCG	0	0	-1	60.,100.	GTEx.alt_snp_0-453.combo-NULL		GTEx.alt_snp_0-453	features=chr5:112211569-112211869	0	0	GTEx.ref_snp_0	0	0	0.4625	0	AGGCTGAGGCAGGAGAATGGCATGAACCCGGGAGGCGGCTGAGATTGCGCCACTGCACTCCAGCCTGGGTGACAGAGCAAGACTCCATCTCAAAAAAAAAAAAAGTTTATTACATCAAGATGCATGCAATACACTATCTTAAGTCACAGGAGACTTCTTT	0	0	9223
92237	GTEx.alt_snp_0-453.combo-NULL.barcode-7	ACTGGCCGCTTCACTGAGGCTGAGGCAGGAGAATGGCATGAACCCGGGAGGCGGCTGAGATTGCGCCACTGCACTCCAGCCTGGGTGACAGAGCAAGACTCCATCTCAAAAAAAAAAAAAGTTTATTACATCAAGATGCATGCAATACACTATCTTAAGTCACAGGAGACTTCTTTCTCGAGGCTAGCATAGGTCGCGACAATATGCTAGATCGGAAGAGCGTCG	0	0	-1	60.,100.	GTEx.alt_snp_0-453.combo-NULL		GTEx.alt_snp_0-453	features=chr5:112211569-112211869	0	0	GTEx.ref_snp_0	0	0	0.4625	0	AGGCTGAGGCAGGAGAATGGCATGAACCCGGGAGGCGGCTGAGATTGCGCCACTGCACTCCAGCCTGGGTGACAGAGCAAGACTCCATCTCAAAAAAAAAAAAAGTTTATTACATCAAGATGCATGCAATACACTATCTTAAGTCACAGGAGACTTCTTT	0	0	9223
92238	GTEx.alt_snp_0-453.combo-NULL.barcode-8	ACTGGCCGCTTCACTGAGGCTGAGGCAGGAGAATGGCATGAACCCGGGAGGCGGCTGAGATTGCGCCACTGCACTCCAGCCTGGGTGACAGAGCAAGACTCCATCTCAAAAAAAAAAAAAGTTTATTACATCAAGATGCATGCAATACACTATCTTAAGTCACAGGAGACTTCTTTCTCGAGGCTAGCTTCGCTCTTGAAAAGGTTGCAGATCGGAAGAGCGTCG	0	0	-1	60.,100.	GTEx.alt_snp_0-453.combo-NULL		GTEx.alt_snp_0-453	features=chr5:112211569-112211869	0	0	GTEx.ref_snp_0	0	0	0.4625	0	AGGCTGAGGCAGGAGAATGGCATGAACCCGGGAGGCGGCTGAGATTGCGCCACTGCACTCCAGCCTGGGTGACAGAGCAAGACTCCATCTCAAAAAAAAAAAAAGTTTATTACATCAAGATGCATGCAATACACTATCTTAAGTCACAGGAGACTTCTTT	0	0	9223
92239	GTEx.alt_snp_0-453.combo-NULL.barcode-9	ACTGGCCGCTTCACTGAGGCTGAGGCAGGAGAATGGCATGAACCCGGGAGGCGGCTGAGATTGCGCCACTGCACTCCAGCCTGGGTGACAGAGCAAGACTCCATCTCAAAAAAAAAAAAAGTTTATTACATCAAGATGCATGCAATACACTATCTTAAGTCACAGGAGACTTCTTTCTCGAGGCTAGCAGCGTTAGTTAATGCAGCGCAGATCGGAAGAGCGTCG	0	0	-1	60.,100.	GTEx.alt_snp_0-453.combo-NULL		GTEx.alt_snp_0-453	features=chr5:112211569-112211869	0	0	GTEx.ref_snp_0	0	0	0.4625	0	AGGCTGAGGCAGGAGAATGGCATGAACCCGGGAGGCGGCTGAGATTGCGCCACTGCACTCCAGCCTGGGTGACAGAGCAAGACTCCATCTCAAAAAAAAAAAAAGTTTATTACATCAAGATGCATGCAATACACTATCTTAAGTCACAGGAGACTTCTTT	0	0	9223
92240	GTEx.ref_snp_0-454.combo-NULL.barcode-0	ACTGGCCGCTTCACTGTGGTCTCAGAAGCACAGAAACTAGAACTGGTGAGTCACATGAATCTATAGAATCAGCTCTGCTAATTCCATACAGATGTCCTAGTGCATTCCTGTAAATTTTCAGACTGAAAAGGAAATGTTAGTTACACCCTTCCCTTTTACAGCCCAGGGTAAAATATCTCGAGGCTAGCATAGGAGATTGGAAGGTTGCAGATCGGAAGAGCGTCG	0	0	-1	60.,100.	GTEx.ref_snp_0-454.combo-NULL		GTEx.ref_snp_0-454	features=chr5:127908339-127908539	0	0	GTEx.ref_snp_0	0	0	0.39375	0	TGGTCTCAGAAGCACAGAAACTAGAACTGGTGAGTCACATGAATCTATAGAATCAGCTCTGCTAATTCCATACAGATGTCCTAGTGCATTCCTGTAAATTTTCAGACTGAAAAGGAAATGTTAGTTACACCCTTCCCTTTTACAGCCCAGGGTAAAATAT	0	0	9224
92241	GTEx.ref_snp_0-454.combo-NULL.barcode-1	ACTGGCCGCTTCACTGTGGTCTCAGAAGCACAGAAACTAGAACTGGTGAGTCACATGAATCTATAGAATCAGCTCTGCTAATTCCATACAGATGTCCTAGTGCATTCCTGTAAATTTTCAGACTGAAAAGGAAATGTTAGTTACACCCTTCCCTTTTACAGCCCAGGGTAAAATATCTCGAGGCTAGCAGGCACTTAGCTATGGCAGCAGATCGGAAGAGCGTCG	0	0	-1	60.,100.	GTEx.ref_snp_0-454.combo-NULL		GTEx.ref_snp_0-454	features=chr5:127908339-127908539	0	0	GTEx.ref_snp_0	0	0	0.39375	0	TGGTCTCAGAAGCACAGAAACTAGAACTGGTGAGTCACATGAATCTATAGAATCAGCTCTGCTAATTCCATACAGATGTCCTAGTGCATTCCTGTAAATTTTCAGACTGAAAAGGAAATGTTAGTTACACCCTTCCCTTTTACAGCCCAGGGTAAAATAT	0	0	9224
92242	GTEx.ref_snp_0-454.combo-NULL.barcode-2	ACTGGCCGCTTCACTGTGGTCTCAGAAGCACAGAAACTAGAACTGGTGAGTCACATGAATCTATAGAATCAGCTCTGCTAATTCCATACAGATGTCCTAGTGCATTCCTGTAAATTTTCAGACTGAAAAGGAAATGTTAGTTACACCCTTCCCTTTTACAGCCCAGGGTAAAATATCTCGAGGCTAGCTGGTCATAGATCCGAGATCTAGATCGGAAGAGCGTCG	0	0	-1	60.,100.	GTEx.ref_snp_0-454.combo-NULL		GTEx.ref_snp_0-454	features=chr5:127908339-127908539	0	0	GTEx.ref_snp_0	0	0	0.39375	0	TGGTCTCAGAAGCACAGAAACTAGAACTGGTGAGTCACATGAATCTATAGAATCAGCTCTGCTAATTCCATACAGATGTCCTAGTGCATTCCTGTAAATTTTCAGACTGAAAAGGAAATGTTAGTTACACCCTTCCCTTTTACAGCCCAGGGTAAAATAT	0	0	9224
92243	GTEx.ref_snp_0-454.combo-NULL.barcode-3	ACTGGCCGCTTCACTGTGGTCTCAGAAGCACAGAAACTAGAACTGGTGAGTCACATGAATCTATAGAATCAGCTCTGCTAATTCCATACAGATGTCCTAGTGCATTCCTGTAAATTTTCAGACTGAAAAGGAAATGTTAGTTACACCCTTCCCTTTTACAGCCCAGGGTAAAATATCTCGAGGCTAGCGCGCTGAAGGTTAACTTCAAAGATCGGAAGAGCGTCG	0	0	-1	60.,100.	GTEx.ref_snp_0-454.combo-NULL		GTEx.ref_snp_0-454	features=chr5:127908339-127908539	0	0	GTEx.ref_snp_0	0	0	0.39375	0	TGGTCTCAGAAGCACAGAAACTAGAACTGGTGAGTCACATGAATCTATAGAATCAGCTCTGCTAATTCCATACAGATGTCCTAGTGCATTCCTGTAAATTTTCAGACTGAAAAGGAAATGTTAGTTACACCCTTCCCTTTTACAGCCCAGGGTAAAATAT	0	0	9224
92244	GTEx.ref_snp_0-454.combo-NULL.barcode-4	ACTGGCCGCTTCACTGTGGTCTCAGAAGCACAGAAACTAGAACTGGTGAGTCACATGAATCTATAGAATCAGCTCTGCTAATTCCATACAGATGTCCTAGTGCATTCCTGTAAATTTTCAGACTGAAAAGGAAATGTTAGTTACACCCTTCCCTTTTACAGCCCAGGGTAAAATATCTCGAGGCTAGCGAAGTTTAACTCAAGGTTGCAGATCGGAAGAGCGTCG	0	0	-1	60.,100.	GTEx.ref_snp_0-454.combo-NULL		GTEx.ref_snp_0-454	features=chr5:127908339-127908539	0	0	GTEx.ref_snp_0	0	0	0.39375	0	TGGTCTCAGAAGCACAGAAACTAGAACTGGTGAGTCACATGAATCTATAGAATCAGCTCTGCTAATTCCATACAGATGTCCTAGTGCATTCCTGTAAATTTTCAGACTGAAAAGGAAATGTTAGTTACACCCTTCCCTTTTACAGCCCAGGGTAAAATAT	0	0	9224
92245	GTEx.ref_snp_0-454.combo-NULL.barcode-5	ACTGGCCGCTTCACTGTGGTCTCAGAAGCACAGAAACTAGAACTGGTGAGTCACATGAATCTATAGAATCAGCTCTGCTAATTCCATACAGATGTCCTAGTGCATTCCTGTAAATTTTCAGACTGAAAAGGAAATGTTAGTTACACCCTTCCCTTTTACAGCCCAGGGTAAAATATCTCGAGGCTAGCAAGATAGTTATGCAGACTGCAGATCGGAAGAGCGTCG	0	0	-1	60.,100.	GTEx.ref_snp_0-454.combo-NULL		GTEx.ref_snp_0-454	features=chr5:127908339-127908539	0	0	GTEx.ref_snp_0	0	0	0.39375	0	TGGTCTCAGAAGCACAGAAACTAGAACTGGTGAGTCACATGAATCTATAGAATCAGCTCTGCTAATTCCATACAGATGTCCTAGTGCATTCCTGTAAATTTTCAGACTGAAAAGGAAATGTTAGTTACACCCTTCCCTTTTACAGCCCAGGGTAAAATAT	0	0	9224
92246	GTEx.ref_snp_0-454.combo-NULL.barcode-6	ACTGGCCGCTTCACTGTGGTCTCAGAAGCACAGAAACTAGAACTGGTGAGTCACATGAATCTATAGAATCAGCTCTGCTAATTCCATACAGATGTCCTAGTGCATTCCTGTAAATTTTCAGACTGAAAAGGAAATGTTAGTTACACCCTTCCCTTTTACAGCCCAGGGTAAAATATCTCGAGGCTAGCGATACGCAGGAGCAGACTGCAGATCGGAAGAGCGTCG	0	0	-1	60.,100.	GTEx.ref_snp_0-454.combo-NULL		GTEx.ref_snp_0-454	features=chr5:127908339-127908539	0	0	GTEx.ref_snp_0	0	0	0.39375	0	TGGTCTCAGAAGCACAGAAACTAGAACTGGTGAGTCACATGAATCTATAGAATCAGCTCTGCTAATTCCATACAGATGTCCTAGTGCATTCCTGTAAATTTTCAGACTGAAAAGGAAATGTTAGTTACACCCTTCCCTTTTACAGCCCAGGGTAAAATAT	0	0	9224
92247	GTEx.ref_snp_0-454.combo-NULL.barcode-7	ACTGGCCGCTTCACTGTGGTCTCAGAAGCACAGAAACTAGAACTGGTGAGTCACATGAATCTATAGAATCAGCTCTGCTAATTCCATACAGATGTCCTAGTGCATTCCTGTAAATTTTCAGACTGAAAAGGAAATGTTAGTTACACCCTTCCCTTTTACAGCCCAGGGTAAAATATCTCGAGGCTAGCGATACATCCTACCGCTCAACAGATCGGAAGAGCGTCG	0	0	-1	60.,100.	GTEx.ref_snp_0-454.combo-NULL		GTEx.ref_snp_0-454	features=chr5:127908339-127908539	0	0	GTEx.ref_snp_0	0	0	0.39375	0	TGGTCTCAGAAGCACAGAAACTAGAACTGGTGAGTCACATGAATCTATAGAATCAGCTCTGCTAATTCCATACAGATGTCCTAGTGCATTCCTGTAAATTTTCAGACTGAAAAGGAAATGTTAGTTACACCCTTCCCTTTTACAGCCCAGGGTAAAATAT	0	0	9224
92248	GTEx.ref_snp_0-454.combo-NULL.barcode-8	ACTGGCCGCTTCACTGTGGTCTCAGAAGCACAGAAACTAGAACTGGTGAGTCACATGAATCTATAGAATCAGCTCTGCTAATTCCATACAGATGTCCTAGTGCATTCCTGTAAATTTTCAGACTGAAAAGGAAATGTTAGTTACACCCTTCCCTTTTACAGCCCAGGGTAAAATATCTCGAGGCTAGCATTCTTTAATCAAAGAGTATAGATCGGAAGAGCGTCG	0	0	-1	60.,100.	GTEx.ref_snp_0-454.combo-NULL		GTEx.ref_snp_0-454	features=chr5:127908339-127908539	0	0	GTEx.ref_snp_0	0	0	0.39375	0	TGGTCTCAGAAGCACAGAAACTAGAACTGGTGAGTCACATGAATCTATAGAATCAGCTCTGCTAATTCCATACAGATGTCCTAGTGCATTCCTGTAAATTTTCAGACTGAAAAGGAAATGTTAGTTACACCCTTCCCTTTTACAGCCCAGGGTAAAATAT	0	0	9224
92249	GTEx.ref_snp_0-454.combo-NULL.barcode-9	ACTGGCCGCTTCACTGTGGTCTCAGAAGCACAGAAACTAGAACTGGTGAGTCACATGAATCTATAGAATCAGCTCTGCTAATTCCATACAGATGTCCTAGTGCATTCCTGTAAATTTTCAGACTGAAAAGGAAATGTTAGTTACACCCTTCCCTTTTACAGCCCAGGGTAAAATATCTCGAGGCTAGCAATGATTCCGAGACTCCGTTAGATCGGAAGAGCGTCG	0	0	-1	60.,100.	GTEx.ref_snp_0-454.combo-NULL		GTEx.ref_snp_0-454	features=chr5:127908339-127908539	0	0	GTEx.ref_snp_0	0	0	0.39375	0	TGGTCTCAGAAGCACAGAAACTAGAACTGGTGAGTCACATGAATCTATAGAATCAGCTCTGCTAATTCCATACAGATGTCCTAGTGCATTCCTGTAAATTTTCAGACTGAAAAGGAAATGTTAGTTACACCCTTCCCTTTTACAGCCCAGGGTAAAATAT	0	0	9224
92250	GTEx.alt_snp_0-454.combo-NULL.barcode-0	ACTGGCCGCTTCACTGTTGTCTCAGAAGCACAGAAACTAGAACTGGTGAGTCACATGAATCTATAGAATCAGCTCTGCTAATTCCATACAGATGTCCTAGTGCATTCCTGTAAATTTTCAGACTGAAAAGGAAATGTTAGTTACACCCTTCCCTTTTACAGCCCAGGGTAAAATATCTCGAGGCTAGCAAGATTAGTTAATGCAGCGCAGATCGGAAGAGCGTCG	0	0	-1	60.,100.	GTEx.alt_snp_0-454.combo-NULL		GTEx.alt_snp_0-454	features=chr5:127908339-127908539	0	0	GTEx.ref_snp_0	0	0	0.39375	0	TTGTCTCAGAAGCACAGAAACTAGAACTGGTGAGTCACATGAATCTATAGAATCAGCTCTGCTAATTCCATACAGATGTCCTAGTGCATTCCTGTAAATTTTCAGACTGAAAAGGAAATGTTAGTTACACCCTTCCCTTTTACAGCCCAGGGTAAAATAT	0	0	9225
92251	GTEx.alt_snp_0-454.combo-NULL.barcode-1	ACTGGCCGCTTCACTGTTGTCTCAGAAGCACAGAAACTAGAACTGGTGAGTCACATGAATCTATAGAATCAGCTCTGCTAATTCCATACAGATGTCCTAGTGCATTCCTGTAAATTTTCAGACTGAAAAGGAAATGTTAGTTACACCCTTCCCTTTTACAGCCCAGGGTAAAATATCTCGAGGCTAGCGAAGTCAACGCGTACTCTGGAGATCGGAAGAGCGTCG	0	0	-1	60.,100.	GTEx.alt_snp_0-454.combo-NULL		GTEx.alt_snp_0-454	features=chr5:127908339-127908539	0	0	GTEx.ref_snp_0	0	0	0.39375	0	TTGTCTCAGAAGCACAGAAACTAGAACTGGTGAGTCACATGAATCTATAGAATCAGCTCTGCTAATTCCATACAGATGTCCTAGTGCATTCCTGTAAATTTTCAGACTGAAAAGGAAATGTTAGTTACACCCTTCCCTTTTACAGCCCAGGGTAAAATAT	0	0	9225
92252	GTEx.alt_snp_0-454.combo-NULL.barcode-2	ACTGGCCGCTTCACTGTTGTCTCAGAAGCACAGAAACTAGAACTGGTGAGTCACATGAATCTATAGAATCAGCTCTGCTAATTCCATACAGATGTCCTAGTGCATTCCTGTAAATTTTCAGACTGAAAAGGAAATGTTAGTTACACCCTTCCCTTTTACAGCCCAGGGTAAAATATCTCGAGGCTAGCTCAATCGCGCATCCGTTCAAAGATCGGAAGAGCGTCG	0	0	-1	60.,100.	GTEx.alt_snp_0-454.combo-NULL		GTEx.alt_snp_0-454	features=chr5:127908339-127908539	0	0	GTEx.ref_snp_0	0	0	0.39375	0	TTGTCTCAGAAGCACAGAAACTAGAACTGGTGAGTCACATGAATCTATAGAATCAGCTCTGCTAATTCCATACAGATGTCCTAGTGCATTCCTGTAAATTTTCAGACTGAAAAGGAAATGTTAGTTACACCCTTCCCTTTTACAGCCCAGGGTAAAATAT	0	0	9225
92253	GTEx.alt_snp_0-454.combo-NULL.barcode-3	ACTGGCCGCTTCACTGTTGTCTCAGAAGCACAGAAACTAGAACTGGTGAGTCACATGAATCTATAGAATCAGCTCTGCTAATTCCATACAGATGTCCTAGTGCATTCCTGTAAATTTTCAGACTGAAAAGGAAATGTTAGTTACACCCTTCCCTTTTACAGCCCAGGGTAAAATATCTCGAGGCTAGCACCAGAAGACGTCGAGATCTAGATCGGAAGAGCGTCG	0	0	-1	60.,100.	GTEx.alt_snp_0-454.combo-NULL		GTEx.alt_snp_0-454	features=chr5:127908339-127908539	0	0	GTEx.ref_snp_0	0	0	0.39375	0	TTGTCTCAGAAGCACAGAAACTAGAACTGGTGAGTCACATGAATCTATAGAATCAGCTCTGCTAATTCCATACAGATGTCCTAGTGCATTCCTGTAAATTTTCAGACTGAAAAGGAAATGTTAGTTACACCCTTCCCTTTTACAGCCCAGGGTAAAATAT	0	0	9225
92254	GTEx.alt_snp_0-454.combo-NULL.barcode-4	ACTGGCCGCTTCACTGTTGTCTCAGAAGCACAGAAACTAGAACTGGTGAGTCACATGAATCTATAGAATCAGCTCTGCTAATTCCATACAGATGTCCTAGTGCATTCCTGTAAATTTTCAGACTGAAAAGGAAATGTTAGTTACACCCTTCCCTTTTACAGCCCAGGGTAAAATATCTCGAGGCTAGCCTTAAATGCTCATTATACGCAGATCGGAAGAGCGTCG	0	0	-1	60.,100.	GTEx.alt_snp_0-454.combo-NULL		GTEx.alt_snp_0-454	features=chr5:127908339-127908539	0	0	GTEx.ref_snp_0	0	0	0.39375	0	TTGTCTCAGAAGCACAGAAACTAGAACTGGTGAGTCACATGAATCTATAGAATCAGCTCTGCTAATTCCATACAGATGTCCTAGTGCATTCCTGTAAATTTTCAGACTGAAAAGGAAATGTTAGTTACACCCTTCCCTTTTACAGCCCAGGGTAAAATAT	0	0	9225
92255	GTEx.alt_snp_0-454.combo-NULL.barcode-5	ACTGGCCGCTTCACTGTTGTCTCAGAAGCACAGAAACTAGAACTGGTGAGTCACATGAATCTATAGAATCAGCTCTGCTAATTCCATACAGATGTCCTAGTGCATTCCTGTAAATTTTCAGACTGAAAAGGAAATGTTAGTTACACCCTTCCCTTTTACAGCCCAGGGTAAAATATCTCGAGGCTAGCAGAACTACTGACAAGGATAAAGATCGGAAGAGCGTCG	0	0	-1	60.,100.	GTEx.alt_snp_0-454.combo-NULL		GTEx.alt_snp_0-454	features=chr5:127908339-127908539	0	0	GTEx.ref_snp_0	0	0	0.39375	0	TTGTCTCAGAAGCACAGAAACTAGAACTGGTGAGTCACATGAATCTATAGAATCAGCTCTGCTAATTCCATACAGATGTCCTAGTGCATTCCTGTAAATTTTCAGACTGAAAAGGAAATGTTAGTTACACCCTTCCCTTTTACAGCCCAGGGTAAAATAT	0	0	9225
92256	GTEx.alt_snp_0-454.combo-NULL.barcode-6	ACTGGCCGCTTCACTGTTGTCTCAGAAGCACAGAAACTAGAACTGGTGAGTCACATGAATCTATAGAATCAGCTCTGCTAATTCCATACAGATGTCCTAGTGCATTCCTGTAAATTTTCAGACTGAAAAGGAAATGTTAGTTACACCCTTCCCTTTTACAGCCCAGGGTAAAATATCTCGAGGCTAGCTTCGCTTATTACCTCTTCGTAGATCGGAAGAGCGTCG	0	0	-1	60.,100.	GTEx.alt_snp_0-454.combo-NULL		GTEx.alt_snp_0-454	features=chr5:127908339-127908539	0	0	GTEx.ref_snp_0	0	0	0.39375	0	TTGTCTCAGAAGCACAGAAACTAGAACTGGTGAGTCACATGAATCTATAGAATCAGCTCTGCTAATTCCATACAGATGTCCTAGTGCATTCCTGTAAATTTTCAGACTGAAAAGGAAATGTTAGTTACACCCTTCCCTTTTACAGCCCAGGGTAAAATAT	0	0	9225
92257	GTEx.alt_snp_0-454.combo-NULL.barcode-7	ACTGGCCGCTTCACTGTTGTCTCAGAAGCACAGAAACTAGAACTGGTGAGTCACATGAATCTATAGAATCAGCTCTGCTAATTCCATACAGATGTCCTAGTGCATTCCTGTAAATTTTCAGACTGAAAAGGAAATGTTAGTTACACCCTTCCCTTTTACAGCCCAGGGTAAAATATCTCGAGGCTAGCCTCTGACGGCATCTATCAATAGATCGGAAGAGCGTCG	0	0	-1	60.,100.	GTEx.alt_snp_0-454.combo-NULL		GTEx.alt_snp_0-454	features=chr5:127908339-127908539	0	0	GTEx.ref_snp_0	0	0	0.39375	0	TTGTCTCAGAAGCACAGAAACTAGAACTGGTGAGTCACATGAATCTATAGAATCAGCTCTGCTAATTCCATACAGATGTCCTAGTGCATTCCTGTAAATTTTCAGACTGAAAAGGAAATGTTAGTTACACCCTTCCCTTTTACAGCCCAGGGTAAAATAT	0	0	9225
92258	GTEx.alt_snp_0-454.combo-NULL.barcode-8	ACTGGCCGCTTCACTGTTGTCTCAGAAGCACAGAAACTAGAACTGGTGAGTCACATGAATCTATAGAATCAGCTCTGCTAATTCCATACAGATGTCCTAGTGCATTCCTGTAAATTTTCAGACTGAAAAGGAAATGTTAGTTACACCCTTCCCTTTTACAGCCCAGGGTAAAATATCTCGAGGCTAGCAGGCATTACCAATTAGTCGAAGATCGGAAGAGCGTCG	0	0	-1	60.,100.	GTEx.alt_snp_0-454.combo-NULL		GTEx.alt_snp_0-454	features=chr5:127908339-127908539	0	0	GTEx.ref_snp_0	0	0	0.39375	0	TTGTCTCAGAAGCACAGAAACTAGAACTGGTGAGTCACATGAATCTATAGAATCAGCTCTGCTAATTCCATACAGATGTCCTAGTGCATTCCTGTAAATTTTCAGACTGAAAAGGAAATGTTAGTTACACCCTTCCCTTTTACAGCCCAGGGTAAAATAT	0	0	9225
92259	GTEx.alt_snp_0-454.combo-NULL.barcode-9	ACTGGCCGCTTCACTGTTGTCTCAGAAGCACAGAAACTAGAACTGGTGAGTCACATGAATCTATAGAATCAGCTCTGCTAATTCCATACAGATGTCCTAGTGCATTCCTGTAAATTTTCAGACTGAAAAGGAAATGTTAGTTACACCCTTCCCTTTTACAGCCCAGGGTAAAATATCTCGAGGCTAGCAACTCCATCTTAAATAGTCCAGATCGGAAGAGCGTCG	0	0	-1	60.,100.	GTEx.alt_snp_0-454.combo-NULL		GTEx.alt_snp_0-454	features=chr5:127908339-127908539	0	0	GTEx.ref_snp_0	0	0	0.39375	0	TTGTCTCAGAAGCACAGAAACTAGAACTGGTGAGTCACATGAATCTATAGAATCAGCTCTGCTAATTCCATACAGATGTCCTAGTGCATTCCTGTAAATTTTCAGACTGAAAAGGAAATGTTAGTTACACCCTTCCCTTTTACAGCCCAGGGTAAAATAT	0	0	9225
92260	GTEx.ref_snp_0-455.combo-NULL.barcode-0	ACTGGCCGCTTCACTGATGCTTCTAAATAACTCATGAGTCAAAGTGGAAGTCATAAAGGAAATTAGAAAACATTCTGAGTTGCATTTACATGTAGGGACAACATATCATACTTGTGTGATGACCTTGGCCAAGTGATCAAAGTTTACTTCATCAGTCACGTTCCCCTAAAATTATGCTCGAGGCTAGCAGTTGAAGACGTAATCAGCCAGATCGGAAGAGCGTCG	0	0	-1	60.,100.	GTEx.ref_snp_0-455.combo-NULL		GTEx.ref_snp_0-455	features=chr5:131474026-131474326	0	0	GTEx.ref_snp_0	0	0	0.35625	0	ATGCTTCTAAATAACTCATGAGTCAAAGTGGAAGTCATAAAGGAAATTAGAAAACATTCTGAGTTGCATTTACATGTAGGGACAACATATCATACTTGTGTGATGACCTTGGCCAAGTGATCAAAGTTTACTTCATCAGTCACGTTCCCCTAAAATTATG	0	0	9226
92261	GTEx.ref_snp_0-455.combo-NULL.barcode-1	ACTGGCCGCTTCACTGATGCTTCTAAATAACTCATGAGTCAAAGTGGAAGTCATAAAGGAAATTAGAAAACATTCTGAGTTGCATTTACATGTAGGGACAACATATCATACTTGTGTGATGACCTTGGCCAAGTGATCAAAGTTTACTTCATCAGTCACGTTCCCCTAAAATTATGCTCGAGGCTAGCCTCTGATGCTCAGCTATTGCAGATCGGAAGAGCGTCG	0	0	-1	60.,100.	GTEx.ref_snp_0-455.combo-NULL		GTEx.ref_snp_0-455	features=chr5:131474026-131474326	0	0	GTEx.ref_snp_0	0	0	0.35625	0	ATGCTTCTAAATAACTCATGAGTCAAAGTGGAAGTCATAAAGGAAATTAGAAAACATTCTGAGTTGCATTTACATGTAGGGACAACATATCATACTTGTGTGATGACCTTGGCCAAGTGATCAAAGTTTACTTCATCAGTCACGTTCCCCTAAAATTATG	0	0	9226
92262	GTEx.ref_snp_0-455.combo-NULL.barcode-2	ACTGGCCGCTTCACTGATGCTTCTAAATAACTCATGAGTCAAAGTGGAAGTCATAAAGGAAATTAGAAAACATTCTGAGTTGCATTTACATGTAGGGACAACATATCATACTTGTGTGATGACCTTGGCCAAGTGATCAAAGTTTACTTCATCAGTCACGTTCCCCTAAAATTATGCTCGAGGCTAGCAACTCTGATGAGAAGTTAAGAGATCGGAAGAGCGTCG	0	0	-1	60.,100.	GTEx.ref_snp_0-455.combo-NULL		GTEx.ref_snp_0-455	features=chr5:131474026-131474326	0	0	GTEx.ref_snp_0	0	0	0.35625	0	ATGCTTCTAAATAACTCATGAGTCAAAGTGGAAGTCATAAAGGAAATTAGAAAACATTCTGAGTTGCATTTACATGTAGGGACAACATATCATACTTGTGTGATGACCTTGGCCAAGTGATCAAAGTTTACTTCATCAGTCACGTTCCCCTAAAATTATG	0	0	9226
92263	GTEx.ref_snp_0-455.combo-NULL.barcode-3	ACTGGCCGCTTCACTGATGCTTCTAAATAACTCATGAGTCAAAGTGGAAGTCATAAAGGAAATTAGAAAACATTCTGAGTTGCATTTACATGTAGGGACAACATATCATACTTGTGTGATGACCTTGGCCAAGTGATCAAAGTTTACTTCATCAGTCACGTTCCCCTAAAATTATGCTCGAGGCTAGCAACTCCTAGGAAAACGTCGTAGATCGGAAGAGCGTCG	0	0	-1	60.,100.	GTEx.ref_snp_0-455.combo-NULL		GTEx.ref_snp_0-455	features=chr5:131474026-131474326	0	0	GTEx.ref_snp_0	0	0	0.35625	0	ATGCTTCTAAATAACTCATGAGTCAAAGTGGAAGTCATAAAGGAAATTAGAAAACATTCTGAGTTGCATTTACATGTAGGGACAACATATCATACTTGTGTGATGACCTTGGCCAAGTGATCAAAGTTTACTTCATCAGTCACGTTCCCCTAAAATTATG	0	0	9226
92264	GTEx.ref_snp_0-455.combo-NULL.barcode-4	ACTGGCCGCTTCACTGATGCTTCTAAATAACTCATGAGTCAAAGTGGAAGTCATAAAGGAAATTAGAAAACATTCTGAGTTGCATTTACATGTAGGGACAACATATCATACTTGTGTGATGACCTTGGCCAAGTGATCAAAGTTTACTTCATCAGTCACGTTCCCCTAAAATTATGCTCGAGGCTAGCGAAGTTATCAAGAACGTCGTAGATCGGAAGAGCGTCG	0	0	-1	60.,100.	GTEx.ref_snp_0-455.combo-NULL		GTEx.ref_snp_0-455	features=chr5:131474026-131474326	0	0	GTEx.ref_snp_0	0	0	0.35625	0	ATGCTTCTAAATAACTCATGAGTCAAAGTGGAAGTCATAAAGGAAATTAGAAAACATTCTGAGTTGCATTTACATGTAGGGACAACATATCATACTTGTGTGATGACCTTGGCCAAGTGATCAAAGTTTACTTCATCAGTCACGTTCCCCTAAAATTATG	0	0	9226
92265	GTEx.ref_snp_0-455.combo-NULL.barcode-5	ACTGGCCGCTTCACTGATGCTTCTAAATAACTCATGAGTCAAAGTGGAAGTCATAAAGGAAATTAGAAAACATTCTGAGTTGCATTTACATGTAGGGACAACATATCATACTTGTGTGATGACCTTGGCCAAGTGATCAAAGTTTACTTCATCAGTCACGTTCCCCTAAAATTATGCTCGAGGCTAGCGTCATTTAACTCGGATATGGAGATCGGAAGAGCGTCG	0	0	-1	60.,100.	GTEx.ref_snp_0-455.combo-NULL		GTEx.ref_snp_0-455	features=chr5:131474026-131474326	0	0	GTEx.ref_snp_0	0	0	0.35625	0	ATGCTTCTAAATAACTCATGAGTCAAAGTGGAAGTCATAAAGGAAATTAGAAAACATTCTGAGTTGCATTTACATGTAGGGACAACATATCATACTTGTGTGATGACCTTGGCCAAGTGATCAAAGTTTACTTCATCAGTCACGTTCCCCTAAAATTATG	0	0	9226
92266	GTEx.ref_snp_0-455.combo-NULL.barcode-6	ACTGGCCGCTTCACTGATGCTTCTAAATAACTCATGAGTCAAAGTGGAAGTCATAAAGGAAATTAGAAAACATTCTGAGTTGCATTTACATGTAGGGACAACATATCATACTTGTGTGATGACCTTGGCCAAGTGATCAAAGTTTACTTCATCAGTCACGTTCCCCTAAAATTATGCTCGAGGCTAGCGATACGACTGCTATGGCAGCAGATCGGAAGAGCGTCG	0	0	-1	60.,100.	GTEx.ref_snp_0-455.combo-NULL		GTEx.ref_snp_0-455	features=chr5:131474026-131474326	0	0	GTEx.ref_snp_0	0	0	0.35625	0	ATGCTTCTAAATAACTCATGAGTCAAAGTGGAAGTCATAAAGGAAATTAGAAAACATTCTGAGTTGCATTTACATGTAGGGACAACATATCATACTTGTGTGATGACCTTGGCCAAGTGATCAAAGTTTACTTCATCAGTCACGTTCCCCTAAAATTATG	0	0	9226
92267	GTEx.ref_snp_0-455.combo-NULL.barcode-7	ACTGGCCGCTTCACTGATGCTTCTAAATAACTCATGAGTCAAAGTGGAAGTCATAAAGGAAATTAGAAAACATTCTGAGTTGCATTTACATGTAGGGACAACATATCATACTTGTGTGATGACCTTGGCCAAGTGATCAAAGTTTACTTCATCAGTCACGTTCCCCTAAAATTATGCTCGAGGCTAGCGTCATTGGTCTCAATATGCTAGATCGGAAGAGCGTCG	0	0	-1	60.,100.	GTEx.ref_snp_0-455.combo-NULL		GTEx.ref_snp_0-455	features=chr5:131474026-131474326	0	0	GTEx.ref_snp_0	0	0	0.35625	0	ATGCTTCTAAATAACTCATGAGTCAAAGTGGAAGTCATAAAGGAAATTAGAAAACATTCTGAGTTGCATTTACATGTAGGGACAACATATCATACTTGTGTGATGACCTTGGCCAAGTGATCAAAGTTTACTTCATCAGTCACGTTCCCCTAAAATTATG	0	0	9226
92268	GTEx.ref_snp_0-455.combo-NULL.barcode-8	ACTGGCCGCTTCACTGATGCTTCTAAATAACTCATGAGTCAAAGTGGAAGTCATAAAGGAAATTAGAAAACATTCTGAGTTGCATTTACATGTAGGGACAACATATCATACTTGTGTGATGACCTTGGCCAAGTGATCAAAGTTTACTTCATCAGTCACGTTCCCCTAAAATTATGCTCGAGGCTAGCGAAGTCAATAGTAATATGCTAGATCGGAAGAGCGTCG	0	0	-1	60.,100.	GTEx.ref_snp_0-455.combo-NULL		GTEx.ref_snp_0-455	features=chr5:131474026-131474326	0	0	GTEx.ref_snp_0	0	0	0.35625	0	ATGCTTCTAAATAACTCATGAGTCAAAGTGGAAGTCATAAAGGAAATTAGAAAACATTCTGAGTTGCATTTACATGTAGGGACAACATATCATACTTGTGTGATGACCTTGGCCAAGTGATCAAAGTTTACTTCATCAGTCACGTTCCCCTAAAATTATG	0	0	9226
92269	GTEx.ref_snp_0-455.combo-NULL.barcode-9	ACTGGCCGCTTCACTGATGCTTCTAAATAACTCATGAGTCAAAGTGGAAGTCATAAAGGAAATTAGAAAACATTCTGAGTTGCATTTACATGTAGGGACAACATATCATACTTGTGTGATGACCTTGGCCAAGTGATCAAAGTTTACTTCATCAGTCACGTTCCCCTAAAATTATGCTCGAGGCTAGCGTATACGCCATGACTCCGTTAGATCGGAAGAGCGTCG	0	0	-1	60.,100.	GTEx.ref_snp_0-455.combo-NULL		GTEx.ref_snp_0-455	features=chr5:131474026-131474326	0	0	GTEx.ref_snp_0	0	0	0.35625	0	ATGCTTCTAAATAACTCATGAGTCAAAGTGGAAGTCATAAAGGAAATTAGAAAACATTCTGAGTTGCATTTACATGTAGGGACAACATATCATACTTGTGTGATGACCTTGGCCAAGTGATCAAAGTTTACTTCATCAGTCACGTTCCCCTAAAATTATG	0	0	9226
92270	GTEx.alt_snp_0-455.combo-NULL.barcode-0	ACTGGCCGCTTCACTGATGCTTCTAAATAACTCATGAGTCAAAGTGGAAGTCATAAAGGAAATTAGAAAACATTCTGAGTTGCATTTACGTGTAGGGACAACATATCATACTTGTGTGATGACCTTGGCCAAGTGATCAAAGTTTACTTCATCAGTCACGTTCCCCTAAAATTATGCTCGAGGCTAGCGCTGGTTCTAATAACGTCGTAGATCGGAAGAGCGTCG	0	0	-1	60.,100.	GTEx.alt_snp_0-455.combo-NULL		GTEx.alt_snp_0-455	features=chr5:131474026-131474326	0	0	GTEx.ref_snp_0	0	0	0.35625	0	ATGCTTCTAAATAACTCATGAGTCAAAGTGGAAGTCATAAAGGAAATTAGAAAACATTCTGAGTTGCATTTACGTGTAGGGACAACATATCATACTTGTGTGATGACCTTGGCCAAGTGATCAAAGTTTACTTCATCAGTCACGTTCCCCTAAAATTATG	0	0	9227
92271	GTEx.alt_snp_0-455.combo-NULL.barcode-1	ACTGGCCGCTTCACTGATGCTTCTAAATAACTCATGAGTCAAAGTGGAAGTCATAAAGGAAATTAGAAAACATTCTGAGTTGCATTTACGTGTAGGGACAACATATCATACTTGTGTGATGACCTTGGCCAAGTGATCAAAGTTTACTTCATCAGTCACGTTCCCCTAAAATTATGCTCGAGGCTAGCCGATTCAACCATAACCAGGTAGATCGGAAGAGCGTCG	0	0	-1	60.,100.	GTEx.alt_snp_0-455.combo-NULL		GTEx.alt_snp_0-455	features=chr5:131474026-131474326	0	0	GTEx.ref_snp_0	0	0	0.35625	0	ATGCTTCTAAATAACTCATGAGTCAAAGTGGAAGTCATAAAGGAAATTAGAAAACATTCTGAGTTGCATTTACGTGTAGGGACAACATATCATACTTGTGTGATGACCTTGGCCAAGTGATCAAAGTTTACTTCATCAGTCACGTTCCCCTAAAATTATG	0	0	9227
92272	GTEx.alt_snp_0-455.combo-NULL.barcode-2	ACTGGCCGCTTCACTGATGCTTCTAAATAACTCATGAGTCAAAGTGGAAGTCATAAAGGAAATTAGAAAACATTCTGAGTTGCATTTACGTGTAGGGACAACATATCATACTTGTGTGATGACCTTGGCCAAGTGATCAAAGTTTACTTCATCAGTCACGTTCCCCTAAAATTATGCTCGAGGCTAGCGTCATGGACGATCTGCAACGAGATCGGAAGAGCGTCG	0	0	-1	60.,100.	GTEx.alt_snp_0-455.combo-NULL		GTEx.alt_snp_0-455	features=chr5:131474026-131474326	0	0	GTEx.ref_snp_0	0	0	0.35625	0	ATGCTTCTAAATAACTCATGAGTCAAAGTGGAAGTCATAAAGGAAATTAGAAAACATTCTGAGTTGCATTTACGTGTAGGGACAACATATCATACTTGTGTGATGACCTTGGCCAAGTGATCAAAGTTTACTTCATCAGTCACGTTCCCCTAAAATTATG	0	0	9227
92273	GTEx.alt_snp_0-455.combo-NULL.barcode-3	ACTGGCCGCTTCACTGATGCTTCTAAATAACTCATGAGTCAAAGTGGAAGTCATAAAGGAAATTAGAAAACATTCTGAGTTGCATTTACGTGTAGGGACAACATATCATACTTGTGTGATGACCTTGGCCAAGTGATCAAAGTTTACTTCATCAGTCACGTTCCCCTAAAATTATGCTCGAGGCTAGCGACCGGGCTTAGTATCGGATAGATCGGAAGAGCGTCG	0	0	-1	60.,100.	GTEx.alt_snp_0-455.combo-NULL		GTEx.alt_snp_0-455	features=chr5:131474026-131474326	0	0	GTEx.ref_snp_0	0	0	0.35625	0	ATGCTTCTAAATAACTCATGAGTCAAAGTGGAAGTCATAAAGGAAATTAGAAAACATTCTGAGTTGCATTTACGTGTAGGGACAACATATCATACTTGTGTGATGACCTTGGCCAAGTGATCAAAGTTTACTTCATCAGTCACGTTCCCCTAAAATTATG	0	0	9227
92274	GTEx.alt_snp_0-455.combo-NULL.barcode-4	ACTGGCCGCTTCACTGATGCTTCTAAATAACTCATGAGTCAAAGTGGAAGTCATAAAGGAAATTAGAAAACATTCTGAGTTGCATTTACGTGTAGGGACAACATATCATACTTGTGTGATGACCTTGGCCAAGTGATCAAAGTTTACTTCATCAGTCACGTTCCCCTAAAATTATGCTCGAGGCTAGCCGATTTCCGCTCCGAGATCTAGATCGGAAGAGCGTCG	0	0	-1	60.,100.	GTEx.alt_snp_0-455.combo-NULL		GTEx.alt_snp_0-455	features=chr5:131474026-131474326	0	0	GTEx.ref_snp_0	0	0	0.35625	0	ATGCTTCTAAATAACTCATGAGTCAAAGTGGAAGTCATAAAGGAAATTAGAAAACATTCTGAGTTGCATTTACGTGTAGGGACAACATATCATACTTGTGTGATGACCTTGGCCAAGTGATCAAAGTTTACTTCATCAGTCACGTTCCCCTAAAATTATG	0	0	9227
92275	GTEx.alt_snp_0-455.combo-NULL.barcode-5	ACTGGCCGCTTCACTGATGCTTCTAAATAACTCATGAGTCAAAGTGGAAGTCATAAAGGAAATTAGAAAACATTCTGAGTTGCATTTACGTGTAGGGACAACATATCATACTTGTGTGATGACCTTGGCCAAGTGATCAAAGTTTACTTCATCAGTCACGTTCCCCTAAAATTATGCTCGAGGCTAGCGACCGTGCCTTATTGAATTGAGATCGGAAGAGCGTCG	0	0	-1	60.,100.	GTEx.alt_snp_0-455.combo-NULL		GTEx.alt_snp_0-455	features=chr5:131474026-131474326	0	0	GTEx.ref_snp_0	0	0	0.35625	0	ATGCTTCTAAATAACTCATGAGTCAAAGTGGAAGTCATAAAGGAAATTAGAAAACATTCTGAGTTGCATTTACGTGTAGGGACAACATATCATACTTGTGTGATGACCTTGGCCAAGTGATCAAAGTTTACTTCATCAGTCACGTTCCCCTAAAATTATG	0	0	9227
92276	GTEx.alt_snp_0-455.combo-NULL.barcode-6	ACTGGCCGCTTCACTGATGCTTCTAAATAACTCATGAGTCAAAGTGGAAGTCATAAAGGAAATTAGAAAACATTCTGAGTTGCATTTACGTGTAGGGACAACATATCATACTTGTGTGATGACCTTGGCCAAGTGATCAAAGTTTACTTCATCAGTCACGTTCCCCTAAAATTATGCTCGAGGCTAGCGCTGGCGGCAATAGGAGTTGAGATCGGAAGAGCGTCG	0	0	-1	60.,100.	GTEx.alt_snp_0-455.combo-NULL		GTEx.alt_snp_0-455	features=chr5:131474026-131474326	0	0	GTEx.ref_snp_0	0	0	0.35625	0	ATGCTTCTAAATAACTCATGAGTCAAAGTGGAAGTCATAAAGGAAATTAGAAAACATTCTGAGTTGCATTTACGTGTAGGGACAACATATCATACTTGTGTGATGACCTTGGCCAAGTGATCAAAGTTTACTTCATCAGTCACGTTCCCCTAAAATTATG	0	0	9227
92277	GTEx.alt_snp_0-455.combo-NULL.barcode-7	ACTGGCCGCTTCACTGATGCTTCTAAATAACTCATGAGTCAAAGTGGAAGTCATAAAGGAAATTAGAAAACATTCTGAGTTGCATTTACGTGTAGGGACAACATATCATACTTGTGTGATGACCTTGGCCAAGTGATCAAAGTTTACTTCATCAGTCACGTTCCCCTAAAATTATGCTCGAGGCTAGCAGCGTCTAACGGAGGAGTTGAGATCGGAAGAGCGTCG	0	0	-1	60.,100.	GTEx.alt_snp_0-455.combo-NULL		GTEx.alt_snp_0-455	features=chr5:131474026-131474326	0	0	GTEx.ref_snp_0	0	0	0.35625	0	ATGCTTCTAAATAACTCATGAGTCAAAGTGGAAGTCATAAAGGAAATTAGAAAACATTCTGAGTTGCATTTACGTGTAGGGACAACATATCATACTTGTGTGATGACCTTGGCCAAGTGATCAAAGTTTACTTCATCAGTCACGTTCCCCTAAAATTATG	0	0	9227
92278	GTEx.alt_snp_0-455.combo-NULL.barcode-8	ACTGGCCGCTTCACTGATGCTTCTAAATAACTCATGAGTCAAAGTGGAAGTCATAAAGGAAATTAGAAAACATTCTGAGTTGCATTTACGTGTAGGGACAACATATCATACTTGTGTGATGACCTTGGCCAAGTGATCAAAGTTTACTTCATCAGTCACGTTCCCCTAAAATTATGCTCGAGGCTAGCGCGCTAAGCCAAAGAGCGCGAGATCGGAAGAGCGTCG	0	0	-1	60.,100.	GTEx.alt_snp_0-455.combo-NULL		GTEx.alt_snp_0-455	features=chr5:131474026-131474326	0	0	GTEx.ref_snp_0	0	0	0.35625	0	ATGCTTCTAAATAACTCATGAGTCAAAGTGGAAGTCATAAAGGAAATTAGAAAACATTCTGAGTTGCATTTACGTGTAGGGACAACATATCATACTTGTGTGATGACCTTGGCCAAGTGATCAAAGTTTACTTCATCAGTCACGTTCCCCTAAAATTATG	0	0	9227
92279	GTEx.alt_snp_0-455.combo-NULL.barcode-9	ACTGGCCGCTTCACTGATGCTTCTAAATAACTCATGAGTCAAAGTGGAAGTCATAAAGGAAATTAGAAAACATTCTGAGTTGCATTTACGTGTAGGGACAACATATCATACTTGTGTGATGACCTTGGCCAAGTGATCAAAGTTTACTTCATCAGTCACGTTCCCCTAAAATTATGCTCGAGGCTAGCATTCTTCCAACCAGAATGCCAGATCGGAAGAGCGTCG	0	0	-1	60.,100.	GTEx.alt_snp_0-455.combo-NULL		GTEx.alt_snp_0-455	features=chr5:131474026-131474326	0	0	GTEx.ref_snp_0	0	0	0.35625	0	ATGCTTCTAAATAACTCATGAGTCAAAGTGGAAGTCATAAAGGAAATTAGAAAACATTCTGAGTTGCATTTACGTGTAGGGACAACATATCATACTTGTGTGATGACCTTGGCCAAGTGATCAAAGTTTACTTCATCAGTCACGTTCCCCTAAAATTATG	0	0	9227
92280	GTEx.ref_snp_0-456.combo-NULL.barcode-0	ACTGGCCGCTTCACTGGGCGAAGCAGGAATTTCCTAATGGCCTGTTTCCCATCTGGGCTGGGCAGACTCAGTGATGACTCTGCCGGCAGCAGCAGCAGGAGGAAAGACACACCCCTCAGAGCCTCCATTCCACCTACCCCAGAGCCGACGGACGCCTGACCCCACACCCCACCAGACTCGAGGCTAGCATAGGCAACGCGAACTTCAAAGATCGGAAGAGCGTCG	0	0	-1	60.,100.	GTEx.ref_snp_0-456.combo-NULL		GTEx.ref_snp_0-456	features=chr5:131601566-131601766	0	0	GTEx.ref_snp_0	0	0	0.6125	0	GGCGAAGCAGGAATTTCCTAATGGCCTGTTTCCCATCTGGGCTGGGCAGACTCAGTGATGACTCTGCCGGCAGCAGCAGCAGGAGGAAAGACACACCCCTCAGAGCCTCCATTCCACCTACCCCAGAGCCGACGGACGCCTGACCCCACACCCCACCAGA	0	0	9228
92281	GTEx.ref_snp_0-456.combo-NULL.barcode-1	ACTGGCCGCTTCACTGGGCGAAGCAGGAATTTCCTAATGGCCTGTTTCCCATCTGGGCTGGGCAGACTCAGTGATGACTCTGCCGGCAGCAGCAGCAGGAGGAAAGACACACCCCTCAGAGCCTCCATTCCACCTACCCCAGAGCCGACGGACGCCTGACCCCACACCCCACCAGACTCGAGGCTAGCAGTTGCAGCTCCTACTCTGGAGATCGGAAGAGCGTCG	0	0	-1	60.,100.	GTEx.ref_snp_0-456.combo-NULL		GTEx.ref_snp_0-456	features=chr5:131601566-131601766	0	0	GTEx.ref_snp_0	0	0	0.6125	0	GGCGAAGCAGGAATTTCCTAATGGCCTGTTTCCCATCTGGGCTGGGCAGACTCAGTGATGACTCTGCCGGCAGCAGCAGCAGGAGGAAAGACACACCCCTCAGAGCCTCCATTCCACCTACCCCAGAGCCGACGGACGCCTGACCCCACACCCCACCAGA	0	0	9228
92282	GTEx.ref_snp_0-456.combo-NULL.barcode-2	ACTGGCCGCTTCACTGGGCGAAGCAGGAATTTCCTAATGGCCTGTTTCCCATCTGGGCTGGGCAGACTCAGTGATGACTCTGCCGGCAGCAGCAGCAGGAGGAAAGACACACCCCTCAGAGCCTCCATTCCACCTACCCCAGAGCCGACGGACGCCTGACCCCACACCCCACCAGACTCGAGGCTAGCAATGAAATATCTTTAGTCGAAGATCGGAAGAGCGTCG	0	0	-1	60.,100.	GTEx.ref_snp_0-456.combo-NULL		GTEx.ref_snp_0-456	features=chr5:131601566-131601766	0	0	GTEx.ref_snp_0	0	0	0.6125	0	GGCGAAGCAGGAATTTCCTAATGGCCTGTTTCCCATCTGGGCTGGGCAGACTCAGTGATGACTCTGCCGGCAGCAGCAGCAGGAGGAAAGACACACCCCTCAGAGCCTCCATTCCACCTACCCCAGAGCCGACGGACGCCTGACCCCACACCCCACCAGA	0	0	9228
92283	GTEx.ref_snp_0-456.combo-NULL.barcode-3	ACTGGCCGCTTCACTGGGCGAAGCAGGAATTTCCTAATGGCCTGTTTCCCATCTGGGCTGGGCAGACTCAGTGATGACTCTGCCGGCAGCAGCAGCAGGAGGAAAGACACACCCCTCAGAGCCTCCATTCCACCTACCCCAGAGCCGACGGACGCCTGACCCCACACCCCACCAGACTCGAGGCTAGCATTCTAGTTATGTTAGGTTAAGATCGGAAGAGCGTCG	0	0	-1	60.,100.	GTEx.ref_snp_0-456.combo-NULL		GTEx.ref_snp_0-456	features=chr5:131601566-131601766	0	0	GTEx.ref_snp_0	0	0	0.6125	0	GGCGAAGCAGGAATTTCCTAATGGCCTGTTTCCCATCTGGGCTGGGCAGACTCAGTGATGACTCTGCCGGCAGCAGCAGCAGGAGGAAAGACACACCCCTCAGAGCCTCCATTCCACCTACCCCAGAGCCGACGGACGCCTGACCCCACACCCCACCAGA	0	0	9228
92284	GTEx.ref_snp_0-456.combo-NULL.barcode-4	ACTGGCCGCTTCACTGGGCGAAGCAGGAATTTCCTAATGGCCTGTTTCCCATCTGGGCTGGGCAGACTCAGTGATGACTCTGCCGGCAGCAGCAGCAGGAGGAAAGACACACCCCTCAGAGCCTCCATTCCACCTACCCCAGAGCCGACGGACGCCTGACCCCACACCCCACCAGACTCGAGGCTAGCTAACCAGGTTACTTATACGCAGATCGGAAGAGCGTCG	0	0	-1	60.,100.	GTEx.ref_snp_0-456.combo-NULL		GTEx.ref_snp_0-456	features=chr5:131601566-131601766	0	0	GTEx.ref_snp_0	0	0	0.6125	0	GGCGAAGCAGGAATTTCCTAATGGCCTGTTTCCCATCTGGGCTGGGCAGACTCAGTGATGACTCTGCCGGCAGCAGCAGCAGGAGGAAAGACACACCCCTCAGAGCCTCCATTCCACCTACCCCAGAGCCGACGGACGCCTGACCCCACACCCCACCAGA	0	0	9228
92285	GTEx.ref_snp_0-456.combo-NULL.barcode-5	ACTGGCCGCTTCACTGGGCGAAGCAGGAATTTCCTAATGGCCTGTTTCCCATCTGGGCTGGGCAGACTCAGTGATGACTCTGCCGGCAGCAGCAGCAGGAGGAAAGACACACCCCTCAGAGCCTCCATTCCACCTACCCCAGAGCCGACGGACGCCTGACCCCACACCCCACCAGACTCGAGGCTAGCAACTCTATCCGCACCTAGAGAGATCGGAAGAGCGTCG	0	0	-1	60.,100.	GTEx.ref_snp_0-456.combo-NULL		GTEx.ref_snp_0-456	features=chr5:131601566-131601766	0	0	GTEx.ref_snp_0	0	0	0.6125	0	GGCGAAGCAGGAATTTCCTAATGGCCTGTTTCCCATCTGGGCTGGGCAGACTCAGTGATGACTCTGCCGGCAGCAGCAGCAGGAGGAAAGACACACCCCTCAGAGCCTCCATTCCACCTACCCCAGAGCCGACGGACGCCTGACCCCACACCCCACCAGA	0	0	9228
92286	GTEx.ref_snp_0-456.combo-NULL.barcode-6	ACTGGCCGCTTCACTGGGCGAAGCAGGAATTTCCTAATGGCCTGTTTCCCATCTGGGCTGGGCAGACTCAGTGATGACTCTGCCGGCAGCAGCAGCAGGAGGAAAGACACACCCCTCAGAGCCTCCATTCCACCTACCCCAGAGCCGACGGACGCCTGACCCCACACCCCACCAGACTCGAGGCTAGCAATGAACCAGTTCTCTTCGTAGATCGGAAGAGCGTCG	0	0	-1	60.,100.	GTEx.ref_snp_0-456.combo-NULL		GTEx.ref_snp_0-456	features=chr5:131601566-131601766	0	0	GTEx.ref_snp_0	0	0	0.6125	0	GGCGAAGCAGGAATTTCCTAATGGCCTGTTTCCCATCTGGGCTGGGCAGACTCAGTGATGACTCTGCCGGCAGCAGCAGCAGGAGGAAAGACACACCCCTCAGAGCCTCCATTCCACCTACCCCAGAGCCGACGGACGCCTGACCCCACACCCCACCAGA	0	0	9228
92287	GTEx.ref_snp_0-456.combo-NULL.barcode-7	ACTGGCCGCTTCACTGGGCGAAGCAGGAATTTCCTAATGGCCTGTTTCCCATCTGGGCTGGGCAGACTCAGTGATGACTCTGCCGGCAGCAGCAGCAGGAGGAAAGACACACCCCTCAGAGCCTCCATTCCACCTACCCCAGAGCCGACGGACGCCTGACCCCACACCCCACCAGACTCGAGGCTAGCGAAGTGGCTTAGAAGGATAAAGATCGGAAGAGCGTCG	0	0	-1	60.,100.	GTEx.ref_snp_0-456.combo-NULL		GTEx.ref_snp_0-456	features=chr5:131601566-131601766	0	0	GTEx.ref_snp_0	0	0	0.6125	0	GGCGAAGCAGGAATTTCCTAATGGCCTGTTTCCCATCTGGGCTGGGCAGACTCAGTGATGACTCTGCCGGCAGCAGCAGCAGGAGGAAAGACACACCCCTCAGAGCCTCCATTCCACCTACCCCAGAGCCGACGGACGCCTGACCCCACACCCCACCAGA	0	0	9228
92288	GTEx.ref_snp_0-456.combo-NULL.barcode-8	ACTGGCCGCTTCACTGGGCGAAGCAGGAATTTCCTAATGGCCTGTTTCCCATCTGGGCTGGGCAGACTCAGTGATGACTCTGCCGGCAGCAGCAGCAGGAGGAAAGACACACCCCTCAGAGCCTCCATTCCACCTACCCCAGAGCCGACGGACGCCTGACCCCACACCCCACCAGACTCGAGGCTAGCCTCTGTCCGGCGGTCGTCTAAGATCGGAAGAGCGTCG	0	0	-1	60.,100.	GTEx.ref_snp_0-456.combo-NULL		GTEx.ref_snp_0-456	features=chr5:131601566-131601766	0	0	GTEx.ref_snp_0	0	0	0.6125	0	GGCGAAGCAGGAATTTCCTAATGGCCTGTTTCCCATCTGGGCTGGGCAGACTCAGTGATGACTCTGCCGGCAGCAGCAGCAGGAGGAAAGACACACCCCTCAGAGCCTCCATTCCACCTACCCCAGAGCCGACGGACGCCTGACCCCACACCCCACCAGA	0	0	9228
92289	GTEx.ref_snp_0-456.combo-NULL.barcode-9	ACTGGCCGCTTCACTGGGCGAAGCAGGAATTTCCTAATGGCCTGTTTCCCATCTGGGCTGGGCAGACTCAGTGATGACTCTGCCGGCAGCAGCAGCAGGAGGAAAGACACACCCCTCAGAGCCTCCATTCCACCTACCCCAGAGCCGACGGACGCCTGACCCCACACCCCACCAGACTCGAGGCTAGCTGAGATTAGAGTAATGGTTAAGATCGGAAGAGCGTCG	0	0	-1	60.,100.	GTEx.ref_snp_0-456.combo-NULL		GTEx.ref_snp_0-456	features=chr5:131601566-131601766	0	0	GTEx.ref_snp_0	0	0	0.6125	0	GGCGAAGCAGGAATTTCCTAATGGCCTGTTTCCCATCTGGGCTGGGCAGACTCAGTGATGACTCTGCCGGCAGCAGCAGCAGGAGGAAAGACACACCCCTCAGAGCCTCCATTCCACCTACCCCAGAGCCGACGGACGCCTGACCCCACACCCCACCAGA	0	0	9228
92290	GTEx.alt_snp_0-456.combo-NULL.barcode-0	ACTGGCCGCTTCACTGGGCGAAGCAGGAATTTCCTAATGGCCTGTTTCCCATCTGGGCTGGGCAGACTCAGTGATGACTCTGCCGGCAGCAGCAGCAGGAGGAAAGACACACCCCTCAGAGCCTCCATTCCACCTACCCCAGAGCCGACAGACGCCTGACCCCACACCCCACCAGACTCGAGGCTAGCATAGGAGATTGGAAGGATAAAGATCGGAAGAGCGTCG	0	0	-1	60.,100.	GTEx.alt_snp_0-456.combo-NULL		GTEx.alt_snp_0-456	features=chr5:131601566-131601766	0	0	GTEx.ref_snp_0	0	0	0.6125	0	GGCGAAGCAGGAATTTCCTAATGGCCTGTTTCCCATCTGGGCTGGGCAGACTCAGTGATGACTCTGCCGGCAGCAGCAGCAGGAGGAAAGACACACCCCTCAGAGCCTCCATTCCACCTACCCCAGAGCCGACAGACGCCTGACCCCACACCCCACCAGA	0	0	9229
92291	GTEx.alt_snp_0-456.combo-NULL.barcode-1	ACTGGCCGCTTCACTGGGCGAAGCAGGAATTTCCTAATGGCCTGTTTCCCATCTGGGCTGGGCAGACTCAGTGATGACTCTGCCGGCAGCAGCAGCAGGAGGAAAGACACACCCCTCAGAGCCTCCATTCCACCTACCCCAGAGCCGACAGACGCCTGACCCCACACCCCACCAGACTCGAGGCTAGCAGAACTCGCATTCGCTCAACAGATCGGAAGAGCGTCG	0	0	-1	60.,100.	GTEx.alt_snp_0-456.combo-NULL		GTEx.alt_snp_0-456	features=chr5:131601566-131601766	0	0	GTEx.ref_snp_0	0	0	0.6125	0	GGCGAAGCAGGAATTTCCTAATGGCCTGTTTCCCATCTGGGCTGGGCAGACTCAGTGATGACTCTGCCGGCAGCAGCAGCAGGAGGAAAGACACACCCCTCAGAGCCTCCATTCCACCTACCCCAGAGCCGACAGACGCCTGACCCCACACCCCACCAGA	0	0	9229
92292	GTEx.alt_snp_0-456.combo-NULL.barcode-2	ACTGGCCGCTTCACTGGGCGAAGCAGGAATTTCCTAATGGCCTGTTTCCCATCTGGGCTGGGCAGACTCAGTGATGACTCTGCCGGCAGCAGCAGCAGGAGGAAAGACACACCCCTCAGAGCCTCCATTCCACCTACCCCAGAGCCGACAGACGCCTGACCCCACACCCCACCAGACTCGAGGCTAGCAACTCACTATTAAACTTCAAAGATCGGAAGAGCGTCG	0	0	-1	60.,100.	GTEx.alt_snp_0-456.combo-NULL		GTEx.alt_snp_0-456	features=chr5:131601566-131601766	0	0	GTEx.ref_snp_0	0	0	0.6125	0	GGCGAAGCAGGAATTTCCTAATGGCCTGTTTCCCATCTGGGCTGGGCAGACTCAGTGATGACTCTGCCGGCAGCAGCAGCAGGAGGAAAGACACACCCCTCAGAGCCTCCATTCCACCTACCCCAGAGCCGACAGACGCCTGACCCCACACCCCACCAGA	0	0	9229
92293	GTEx.alt_snp_0-456.combo-NULL.barcode-3	ACTGGCCGCTTCACTGGGCGAAGCAGGAATTTCCTAATGGCCTGTTTCCCATCTGGGCTGGGCAGACTCAGTGATGACTCTGCCGGCAGCAGCAGCAGGAGGAAAGACACACCCCTCAGAGCCTCCATTCCACCTACCCCAGAGCCGACAGACGCCTGACCCCACACCCCACCAGACTCGAGGCTAGCGACCGTATCGTTCTCTTCGTAGATCGGAAGAGCGTCG	0	0	-1	60.,100.	GTEx.alt_snp_0-456.combo-NULL		GTEx.alt_snp_0-456	features=chr5:131601566-131601766	0	0	GTEx.ref_snp_0	0	0	0.6125	0	GGCGAAGCAGGAATTTCCTAATGGCCTGTTTCCCATCTGGGCTGGGCAGACTCAGTGATGACTCTGCCGGCAGCAGCAGCAGGAGGAAAGACACACCCCTCAGAGCCTCCATTCCACCTACCCCAGAGCCGACAGACGCCTGACCCCACACCCCACCAGA	0	0	9229
92294	GTEx.alt_snp_0-456.combo-NULL.barcode-4	ACTGGCCGCTTCACTGGGCGAAGCAGGAATTTCCTAATGGCCTGTTTCCCATCTGGGCTGGGCAGACTCAGTGATGACTCTGCCGGCAGCAGCAGCAGGAGGAAAGACACACCCCTCAGAGCCTCCATTCCACCTACCCCAGAGCCGACAGACGCCTGACCCCACACCCCACCAGACTCGAGGCTAGCCGATTCCTGAGTCGAGATCTAGATCGGAAGAGCGTCG	0	0	-1	60.,100.	GTEx.alt_snp_0-456.combo-NULL		GTEx.alt_snp_0-456	features=chr5:131601566-131601766	0	0	GTEx.ref_snp_0	0	0	0.6125	0	GGCGAAGCAGGAATTTCCTAATGGCCTGTTTCCCATCTGGGCTGGGCAGACTCAGTGATGACTCTGCCGGCAGCAGCAGCAGGAGGAAAGACACACCCCTCAGAGCCTCCATTCCACCTACCCCAGAGCCGACAGACGCCTGACCCCACACCCCACCAGA	0	0	9229
92295	GTEx.alt_snp_0-456.combo-NULL.barcode-5	ACTGGCCGCTTCACTGGGCGAAGCAGGAATTTCCTAATGGCCTGTTTCCCATCTGGGCTGGGCAGACTCAGTGATGACTCTGCCGGCAGCAGCAGCAGGAGGAAAGACACACCCCTCAGAGCCTCCATTCCACCTACCCCAGAGCCGACAGACGCCTGACCCCACACCCCACCAGACTCGAGGCTAGCATAGGCGACCGCAATCAGCCAGATCGGAAGAGCGTCG	0	0	-1	60.,100.	GTEx.alt_snp_0-456.combo-NULL		GTEx.alt_snp_0-456	features=chr5:131601566-131601766	0	0	GTEx.ref_snp_0	0	0	0.6125	0	GGCGAAGCAGGAATTTCCTAATGGCCTGTTTCCCATCTGGGCTGGGCAGACTCAGTGATGACTCTGCCGGCAGCAGCAGCAGGAGGAAAGACACACCCCTCAGAGCCTCCATTCCACCTACCCCAGAGCCGACAGACGCCTGACCCCACACCCCACCAGA	0	0	9229
92296	GTEx.alt_snp_0-456.combo-NULL.barcode-6	ACTGGCCGCTTCACTGGGCGAAGCAGGAATTTCCTAATGGCCTGTTTCCCATCTGGGCTGGGCAGACTCAGTGATGACTCTGCCGGCAGCAGCAGCAGGAGGAAAGACACACCCCTCAGAGCCTCCATTCCACCTACCCCAGAGCCGACAGACGCCTGACCCCACACCCCACCAGACTCGAGGCTAGCATTCTTCTGCCAAATAGTCCAGATCGGAAGAGCGTCG	0	0	-1	60.,100.	GTEx.alt_snp_0-456.combo-NULL		GTEx.alt_snp_0-456	features=chr5:131601566-131601766	0	0	GTEx.ref_snp_0	0	0	0.6125	0	GGCGAAGCAGGAATTTCCTAATGGCCTGTTTCCCATCTGGGCTGGGCAGACTCAGTGATGACTCTGCCGGCAGCAGCAGCAGGAGGAAAGACACACCCCTCAGAGCCTCCATTCCACCTACCCCAGAGCCGACAGACGCCTGACCCCACACCCCACCAGA	0	0	9229
92297	GTEx.alt_snp_0-456.combo-NULL.barcode-7	ACTGGCCGCTTCACTGGGCGAAGCAGGAATTTCCTAATGGCCTGTTTCCCATCTGGGCTGGGCAGACTCAGTGATGACTCTGCCGGCAGCAGCAGCAGGAGGAAAGACACACCCCTCAGAGCCTCCATTCCACCTACCCCAGAGCCGACAGACGCCTGACCCCACACCCCACCAGACTCGAGGCTAGCGCGCTGGTTAGTACTCCGTTAGATCGGAAGAGCGTCG	0	0	-1	60.,100.	GTEx.alt_snp_0-456.combo-NULL		GTEx.alt_snp_0-456	features=chr5:131601566-131601766	0	0	GTEx.ref_snp_0	0	0	0.6125	0	GGCGAAGCAGGAATTTCCTAATGGCCTGTTTCCCATCTGGGCTGGGCAGACTCAGTGATGACTCTGCCGGCAGCAGCAGCAGGAGGAAAGACACACCCCTCAGAGCCTCCATTCCACCTACCCCAGAGCCGACAGACGCCTGACCCCACACCCCACCAGA	0	0	9229
92298	GTEx.alt_snp_0-456.combo-NULL.barcode-8	ACTGGCCGCTTCACTGGGCGAAGCAGGAATTTCCTAATGGCCTGTTTCCCATCTGGGCTGGGCAGACTCAGTGATGACTCTGCCGGCAGCAGCAGCAGGAGGAAAGACACACCCCTCAGAGCCTCCATTCCACCTACCCCAGAGCCGACAGACGCCTGACCCCACACCCCACCAGACTCGAGGCTAGCGAAGTGCGCAGCAGAATGCCAGATCGGAAGAGCGTCG	0	0	-1	60.,100.	GTEx.alt_snp_0-456.combo-NULL		GTEx.alt_snp_0-456	features=chr5:131601566-131601766	0	0	GTEx.ref_snp_0	0	0	0.6125	0	GGCGAAGCAGGAATTTCCTAATGGCCTGTTTCCCATCTGGGCTGGGCAGACTCAGTGATGACTCTGCCGGCAGCAGCAGCAGGAGGAAAGACACACCCCTCAGAGCCTCCATTCCACCTACCCCAGAGCCGACAGACGCCTGACCCCACACCCCACCAGA	0	0	9229
92299	GTEx.alt_snp_0-456.combo-NULL.barcode-9	ACTGGCCGCTTCACTGGGCGAAGCAGGAATTTCCTAATGGCCTGTTTCCCATCTGGGCTGGGCAGACTCAGTGATGACTCTGCCGGCAGCAGCAGCAGGAGGAAAGACACACCCCTCAGAGCCTCCATTCCACCTACCCCAGAGCCGACAGACGCCTGACCCCACACCCCACCAGACTCGAGGCTAGCAGAACTCTAGTCCTCCGCAAAGATCGGAAGAGCGTCG	0	0	-1	60.,100.	GTEx.alt_snp_0-456.combo-NULL		GTEx.alt_snp_0-456	features=chr5:131601566-131601766	0	0	GTEx.ref_snp_0	0	0	0.6125	0	GGCGAAGCAGGAATTTCCTAATGGCCTGTTTCCCATCTGGGCTGGGCAGACTCAGTGATGACTCTGCCGGCAGCAGCAGCAGGAGGAAAGACACACCCCTCAGAGCCTCCATTCCACCTACCCCAGAGCCGACAGACGCCTGACCCCACACCCCACCAGA	0	0	9229
92300	GTEx.ref_snp_0-457.combo-NULL.barcode-0	ACTGGCCGCTTCACTGTCCATGAATCTGCCCCCAGTTCTTTCACAGCTGTGGGGAGACACCAAGCCCTGAGTCACTTCCCTGGGAAATCCCCGCAGAGGCTTTCCTGGGAATAAGATAATGCAGGAATCTGGGCTGGACTGTCCAAGGGGCCCGATTCCTGCCAGCCAGCCTATACCTCGAGGCTAGCCTTAAAGATAATTAGAGCTAAGATCGGAAGAGCGTCG	0	0	-1	60.,100.	GTEx.ref_snp_0-457.combo-NULL		GTEx.ref_snp_0-457	features=chr5:138032318-138032618	0	0	GTEx.ref_snp_0	0	0	0.5625	0	TCCATGAATCTGCCCCCAGTTCTTTCACAGCTGTGGGGAGACACCAAGCCCTGAGTCACTTCCCTGGGAAATCCCCGCAGAGGCTTTCCTGGGAATAAGATAATGCAGGAATCTGGGCTGGACTGTCCAAGGGGCCCGATTCCTGCCAGCCAGCCTATAC	0	0	9230
92301	GTEx.ref_snp_0-457.combo-NULL.barcode-1	ACTGGCCGCTTCACTGTCCATGAATCTGCCCCCAGTTCTTTCACAGCTGTGGGGAGACACCAAGCCCTGAGTCACTTCCCTGGGAAATCCCCGCAGAGGCTTTCCTGGGAATAAGATAATGCAGGAATCTGGGCTGGACTGTCCAAGGGGCCCGATTCCTGCCAGCCAGCCTATACCTCGAGGCTAGCGCGCTTATATACTAGAGCTAAGATCGGAAGAGCGTCG	0	0	-1	60.,100.	GTEx.ref_snp_0-457.combo-NULL		GTEx.ref_snp_0-457	features=chr5:138032318-138032618	0	0	GTEx.ref_snp_0	0	0	0.5625	0	TCCATGAATCTGCCCCCAGTTCTTTCACAGCTGTGGGGAGACACCAAGCCCTGAGTCACTTCCCTGGGAAATCCCCGCAGAGGCTTTCCTGGGAATAAGATAATGCAGGAATCTGGGCTGGACTGTCCAAGGGGCCCGATTCCTGCCAGCCAGCCTATAC	0	0	9230
92302	GTEx.ref_snp_0-457.combo-NULL.barcode-2	ACTGGCCGCTTCACTGTCCATGAATCTGCCCCCAGTTCTTTCACAGCTGTGGGGAGACACCAAGCCCTGAGTCACTTCCCTGGGAAATCCCCGCAGAGGCTTTCCTGGGAATAAGATAATGCAGGAATCTGGGCTGGACTGTCCAAGGGGCCCGATTCCTGCCAGCCAGCCTATACCTCGAGGCTAGCGCTGGGGTTAGTACCAAGTTAGATCGGAAGAGCGTCG	0	0	-1	60.,100.	GTEx.ref_snp_0-457.combo-NULL		GTEx.ref_snp_0-457	features=chr5:138032318-138032618	0	0	GTEx.ref_snp_0	0	0	0.5625	0	TCCATGAATCTGCCCCCAGTTCTTTCACAGCTGTGGGGAGACACCAAGCCCTGAGTCACTTCCCTGGGAAATCCCCGCAGAGGCTTTCCTGGGAATAAGATAATGCAGGAATCTGGGCTGGACTGTCCAAGGGGCCCGATTCCTGCCAGCCAGCCTATAC	0	0	9230
92303	GTEx.ref_snp_0-457.combo-NULL.barcode-3	ACTGGCCGCTTCACTGTCCATGAATCTGCCCCCAGTTCTTTCACAGCTGTGGGGAGACACCAAGCCCTGAGTCACTTCCCTGGGAAATCCCCGCAGAGGCTTTCCTGGGAATAAGATAATGCAGGAATCTGGGCTGGACTGTCCAAGGGGCCCGATTCCTGCCAGCCAGCCTATACCTCGAGGCTAGCGCTGGATGCTCAACTCCGTTAGATCGGAAGAGCGTCG	0	0	-1	60.,100.	GTEx.ref_snp_0-457.combo-NULL		GTEx.ref_snp_0-457	features=chr5:138032318-138032618	0	0	GTEx.ref_snp_0	0	0	0.5625	0	TCCATGAATCTGCCCCCAGTTCTTTCACAGCTGTGGGGAGACACCAAGCCCTGAGTCACTTCCCTGGGAAATCCCCGCAGAGGCTTTCCTGGGAATAAGATAATGCAGGAATCTGGGCTGGACTGTCCAAGGGGCCCGATTCCTGCCAGCCAGCCTATAC	0	0	9230
92304	GTEx.ref_snp_0-457.combo-NULL.barcode-4	ACTGGCCGCTTCACTGTCCATGAATCTGCCCCCAGTTCTTTCACAGCTGTGGGGAGACACCAAGCCCTGAGTCACTTCCCTGGGAAATCCCCGCAGAGGCTTTCCTGGGAATAAGATAATGCAGGAATCTGGGCTGGACTGTCCAAGGGGCCCGATTCCTGCCAGCCAGCCTATACCTCGAGGCTAGCGCTGGTTATTACCGCTCAACAGATCGGAAGAGCGTCG	0	0	-1	60.,100.	GTEx.ref_snp_0-457.combo-NULL		GTEx.ref_snp_0-457	features=chr5:138032318-138032618	0	0	GTEx.ref_snp_0	0	0	0.5625	0	TCCATGAATCTGCCCCCAGTTCTTTCACAGCTGTGGGGAGACACCAAGCCCTGAGTCACTTCCCTGGGAAATCCCCGCAGAGGCTTTCCTGGGAATAAGATAATGCAGGAATCTGGGCTGGACTGTCCAAGGGGCCCGATTCCTGCCAGCCAGCCTATAC	0	0	9230
92305	GTEx.ref_snp_0-457.combo-NULL.barcode-5	ACTGGCCGCTTCACTGTCCATGAATCTGCCCCCAGTTCTTTCACAGCTGTGGGGAGACACCAAGCCCTGAGTCACTTCCCTGGGAAATCCCCGCAGAGGCTTTCCTGGGAATAAGATAATGCAGGAATCTGGGCTGGACTGTCCAAGGGGCCCGATTCCTGCCAGCCAGCCTATACCTCGAGGCTAGCAGCGTCATGGACTGCGAGGAAGATCGGAAGAGCGTCG	0	0	-1	60.,100.	GTEx.ref_snp_0-457.combo-NULL		GTEx.ref_snp_0-457	features=chr5:138032318-138032618	0	0	GTEx.ref_snp_0	0	0	0.5625	0	TCCATGAATCTGCCCCCAGTTCTTTCACAGCTGTGGGGAGACACCAAGCCCTGAGTCACTTCCCTGGGAAATCCCCGCAGAGGCTTTCCTGGGAATAAGATAATGCAGGAATCTGGGCTGGACTGTCCAAGGGGCCCGATTCCTGCCAGCCAGCCTATAC	0	0	9230
92306	GTEx.ref_snp_0-457.combo-NULL.barcode-6	ACTGGCCGCTTCACTGTCCATGAATCTGCCCCCAGTTCTTTCACAGCTGTGGGGAGACACCAAGCCCTGAGTCACTTCCCTGGGAAATCCCCGCAGAGGCTTTCCTGGGAATAAGATAATGCAGGAATCTGGGCTGGACTGTCCAAGGGGCCCGATTCCTGCCAGCCAGCCTATACCTCGAGGCTAGCCGTCCTTATCCTTCAATCTTAGATCGGAAGAGCGTCG	0	0	-1	60.,100.	GTEx.ref_snp_0-457.combo-NULL		GTEx.ref_snp_0-457	features=chr5:138032318-138032618	0	0	GTEx.ref_snp_0	0	0	0.5625	0	TCCATGAATCTGCCCCCAGTTCTTTCACAGCTGTGGGGAGACACCAAGCCCTGAGTCACTTCCCTGGGAAATCCCCGCAGAGGCTTTCCTGGGAATAAGATAATGCAGGAATCTGGGCTGGACTGTCCAAGGGGCCCGATTCCTGCCAGCCAGCCTATAC	0	0	9230
92307	GTEx.ref_snp_0-457.combo-NULL.barcode-7	ACTGGCCGCTTCACTGTCCATGAATCTGCCCCCAGTTCTTTCACAGCTGTGGGGAGACACCAAGCCCTGAGTCACTTCCCTGGGAAATCCCCGCAGAGGCTTTCCTGGGAATAAGATAATGCAGGAATCTGGGCTGGACTGTCCAAGGGGCCCGATTCCTGCCAGCCAGCCTATACCTCGAGGCTAGCGCTGGGCTAATTAATGCTGGAGATCGGAAGAGCGTCG	0	0	-1	60.,100.	GTEx.ref_snp_0-457.combo-NULL		GTEx.ref_snp_0-457	features=chr5:138032318-138032618	0	0	GTEx.ref_snp_0	0	0	0.5625	0	TCCATGAATCTGCCCCCAGTTCTTTCACAGCTGTGGGGAGACACCAAGCCCTGAGTCACTTCCCTGGGAAATCCCCGCAGAGGCTTTCCTGGGAATAAGATAATGCAGGAATCTGGGCTGGACTGTCCAAGGGGCCCGATTCCTGCCAGCCAGCCTATAC	0	0	9230
92308	GTEx.ref_snp_0-457.combo-NULL.barcode-8	ACTGGCCGCTTCACTGTCCATGAATCTGCCCCCAGTTCTTTCACAGCTGTGGGGAGACACCAAGCCCTGAGTCACTTCCCTGGGAAATCCCCGCAGAGGCTTTCCTGGGAATAAGATAATGCAGGAATCTGGGCTGGACTGTCCAAGGGGCCCGATTCCTGCCAGCCAGCCTATACCTCGAGGCTAGCACCAGTCTTACTGGATATGGAGATCGGAAGAGCGTCG	0	0	-1	60.,100.	GTEx.ref_snp_0-457.combo-NULL		GTEx.ref_snp_0-457	features=chr5:138032318-138032618	0	0	GTEx.ref_snp_0	0	0	0.5625	0	TCCATGAATCTGCCCCCAGTTCTTTCACAGCTGTGGGGAGACACCAAGCCCTGAGTCACTTCCCTGGGAAATCCCCGCAGAGGCTTTCCTGGGAATAAGATAATGCAGGAATCTGGGCTGGACTGTCCAAGGGGCCCGATTCCTGCCAGCCAGCCTATAC	0	0	9230
92309	GTEx.ref_snp_0-457.combo-NULL.barcode-9	ACTGGCCGCTTCACTGTCCATGAATCTGCCCCCAGTTCTTTCACAGCTGTGGGGAGACACCAAGCCCTGAGTCACTTCCCTGGGAAATCCCCGCAGAGGCTTTCCTGGGAATAAGATAATGCAGGAATCTGGGCTGGACTGTCCAAGGGGCCCGATTCCTGCCAGCCAGCCTATACCTCGAGGCTAGCCTTAACCAGCCGTTATACGCAGATCGGAAGAGCGTCG	0	0	-1	60.,100.	GTEx.ref_snp_0-457.combo-NULL		GTEx.ref_snp_0-457	features=chr5:138032318-138032618	0	0	GTEx.ref_snp_0	0	0	0.5625	0	TCCATGAATCTGCCCCCAGTTCTTTCACAGCTGTGGGGAGACACCAAGCCCTGAGTCACTTCCCTGGGAAATCCCCGCAGAGGCTTTCCTGGGAATAAGATAATGCAGGAATCTGGGCTGGACTGTCCAAGGGGCCCGATTCCTGCCAGCCAGCCTATAC	0	0	9230
92310	GTEx.alt_snp_0-457.combo-NULL.barcode-0	ACTGGCCGCTTCACTGTCCATGAATCTGCCCCCAGTTCTTTCACAGCTGTGGGGAGACACCAAGCCCTGAGTCACTTCCCTGGGAAATCCCTGCAGAGGCTTTCCTGGGAATAAGATAATGCAGGAATCTGGGCTGGACTGTCCAAGGGGCCCGATTCCTGCCAGCCAGCCTATACCTCGAGGCTAGCGTATAATGGAAGAACGTCGTAGATCGGAAGAGCGTCG	0	0	-1	60.,100.	GTEx.alt_snp_0-457.combo-NULL		GTEx.alt_snp_0-457	features=chr5:138032318-138032618	0	0	GTEx.ref_snp_0	0	0	0.5625	0	TCCATGAATCTGCCCCCAGTTCTTTCACAGCTGTGGGGAGACACCAAGCCCTGAGTCACTTCCCTGGGAAATCCCTGCAGAGGCTTTCCTGGGAATAAGATAATGCAGGAATCTGGGCTGGACTGTCCAAGGGGCCCGATTCCTGCCAGCCAGCCTATAC	0	0	9231
92311	GTEx.alt_snp_0-457.combo-NULL.barcode-1	ACTGGCCGCTTCACTGTCCATGAATCTGCCCCCAGTTCTTTCACAGCTGTGGGGAGACACCAAGCCCTGAGTCACTTCCCTGGGAAATCCCTGCAGAGGCTTTCCTGGGAATAAGATAATGCAGGAATCTGGGCTGGACTGTCCAAGGGGCCCGATTCCTGCCAGCCAGCCTATACCTCGAGGCTAGCTCAATAATGCAGTGAGCTGCAGATCGGAAGAGCGTCG	0	0	-1	60.,100.	GTEx.alt_snp_0-457.combo-NULL		GTEx.alt_snp_0-457	features=chr5:138032318-138032618	0	0	GTEx.ref_snp_0	0	0	0.5625	0	TCCATGAATCTGCCCCCAGTTCTTTCACAGCTGTGGGGAGACACCAAGCCCTGAGTCACTTCCCTGGGAAATCCCTGCAGAGGCTTTCCTGGGAATAAGATAATGCAGGAATCTGGGCTGGACTGTCCAAGGGGCCCGATTCCTGCCAGCCAGCCTATAC	0	0	9231
92312	GTEx.alt_snp_0-457.combo-NULL.barcode-2	ACTGGCCGCTTCACTGTCCATGAATCTGCCCCCAGTTCTTTCACAGCTGTGGGGAGACACCAAGCCCTGAGTCACTTCCCTGGGAAATCCCTGCAGAGGCTTTCCTGGGAATAAGATAATGCAGGAATCTGGGCTGGACTGTCCAAGGGGCCCGATTCCTGCCAGCCAGCCTATACCTCGAGGCTAGCCCGACCTGGCGCAATGGTTAAGATCGGAAGAGCGTCG	0	0	-1	60.,100.	GTEx.alt_snp_0-457.combo-NULL		GTEx.alt_snp_0-457	features=chr5:138032318-138032618	0	0	GTEx.ref_snp_0	0	0	0.5625	0	TCCATGAATCTGCCCCCAGTTCTTTCACAGCTGTGGGGAGACACCAAGCCCTGAGTCACTTCCCTGGGAAATCCCTGCAGAGGCTTTCCTGGGAATAAGATAATGCAGGAATCTGGGCTGGACTGTCCAAGGGGCCCGATTCCTGCCAGCCAGCCTATAC	0	0	9231
92313	GTEx.alt_snp_0-457.combo-NULL.barcode-3	ACTGGCCGCTTCACTGTCCATGAATCTGCCCCCAGTTCTTTCACAGCTGTGGGGAGACACCAAGCCCTGAGTCACTTCCCTGGGAAATCCCTGCAGAGGCTTTCCTGGGAATAAGATAATGCAGGAATCTGGGCTGGACTGTCCAAGGGGCCCGATTCCTGCCAGCCAGCCTATACCTCGAGGCTAGCAAGATGCGCAGCGGATATGGAGATCGGAAGAGCGTCG	0	0	-1	60.,100.	GTEx.alt_snp_0-457.combo-NULL		GTEx.alt_snp_0-457	features=chr5:138032318-138032618	0	0	GTEx.ref_snp_0	0	0	0.5625	0	TCCATGAATCTGCCCCCAGTTCTTTCACAGCTGTGGGGAGACACCAAGCCCTGAGTCACTTCCCTGGGAAATCCCTGCAGAGGCTTTCCTGGGAATAAGATAATGCAGGAATCTGGGCTGGACTGTCCAAGGGGCCCGATTCCTGCCAGCCAGCCTATAC	0	0	9231
92314	GTEx.alt_snp_0-457.combo-NULL.barcode-4	ACTGGCCGCTTCACTGTCCATGAATCTGCCCCCAGTTCTTTCACAGCTGTGGGGAGACACCAAGCCCTGAGTCACTTCCCTGGGAAATCCCTGCAGAGGCTTTCCTGGGAATAAGATAATGCAGGAATCTGGGCTGGACTGTCCAAGGGGCCCGATTCCTGCCAGCCAGCCTATACCTCGAGGCTAGCAGTTGAAGCGCTAATGGTTAAGATCGGAAGAGCGTCG	0	0	-1	60.,100.	GTEx.alt_snp_0-457.combo-NULL		GTEx.alt_snp_0-457	features=chr5:138032318-138032618	0	0	GTEx.ref_snp_0	0	0	0.5625	0	TCCATGAATCTGCCCCCAGTTCTTTCACAGCTGTGGGGAGACACCAAGCCCTGAGTCACTTCCCTGGGAAATCCCTGCAGAGGCTTTCCTGGGAATAAGATAATGCAGGAATCTGGGCTGGACTGTCCAAGGGGCCCGATTCCTGCCAGCCAGCCTATAC	0	0	9231
92315	GTEx.alt_snp_0-457.combo-NULL.barcode-5	ACTGGCCGCTTCACTGTCCATGAATCTGCCCCCAGTTCTTTCACAGCTGTGGGGAGACACCAAGCCCTGAGTCACTTCCCTGGGAAATCCCTGCAGAGGCTTTCCTGGGAATAAGATAATGCAGGAATCTGGGCTGGACTGTCCAAGGGGCCCGATTCCTGCCAGCCAGCCTATACCTCGAGGCTAGCTGAGATCTGATGAACCAGGTAGATCGGAAGAGCGTCG	0	0	-1	60.,100.	GTEx.alt_snp_0-457.combo-NULL		GTEx.alt_snp_0-457	features=chr5:138032318-138032618	0	0	GTEx.ref_snp_0	0	0	0.5625	0	TCCATGAATCTGCCCCCAGTTCTTTCACAGCTGTGGGGAGACACCAAGCCCTGAGTCACTTCCCTGGGAAATCCCTGCAGAGGCTTTCCTGGGAATAAGATAATGCAGGAATCTGGGCTGGACTGTCCAAGGGGCCCGATTCCTGCCAGCCAGCCTATAC	0	0	9231
92316	GTEx.alt_snp_0-457.combo-NULL.barcode-6	ACTGGCCGCTTCACTGTCCATGAATCTGCCCCCAGTTCTTTCACAGCTGTGGGGAGACACCAAGCCCTGAGTCACTTCCCTGGGAAATCCCTGCAGAGGCTTTCCTGGGAATAAGATAATGCAGGAATCTGGGCTGGACTGTCCAAGGGGCCCGATTCCTGCCAGCCAGCCTATACCTCGAGGCTAGCAAGATATGAAGCAAGAGTATAGATCGGAAGAGCGTCG	0	0	-1	60.,100.	GTEx.alt_snp_0-457.combo-NULL		GTEx.alt_snp_0-457	features=chr5:138032318-138032618	0	0	GTEx.ref_snp_0	0	0	0.5625	0	TCCATGAATCTGCCCCCAGTTCTTTCACAGCTGTGGGGAGACACCAAGCCCTGAGTCACTTCCCTGGGAAATCCCTGCAGAGGCTTTCCTGGGAATAAGATAATGCAGGAATCTGGGCTGGACTGTCCAAGGGGCCCGATTCCTGCCAGCCAGCCTATAC	0	0	9231
92317	GTEx.alt_snp_0-457.combo-NULL.barcode-7	ACTGGCCGCTTCACTGTCCATGAATCTGCCCCCAGTTCTTTCACAGCTGTGGGGAGACACCAAGCCCTGAGTCACTTCCCTGGGAAATCCCTGCAGAGGCTTTCCTGGGAATAAGATAATGCAGGAATCTGGGCTGGACTGTCCAAGGGGCCCGATTCCTGCCAGCCAGCCTATACCTCGAGGCTAGCAGAACACTCTCCAACTTATTAGATCGGAAGAGCGTCG	0	0	-1	60.,100.	GTEx.alt_snp_0-457.combo-NULL		GTEx.alt_snp_0-457	features=chr5:138032318-138032618	0	0	GTEx.ref_snp_0	0	0	0.5625	0	TCCATGAATCTGCCCCCAGTTCTTTCACAGCTGTGGGGAGACACCAAGCCCTGAGTCACTTCCCTGGGAAATCCCTGCAGAGGCTTTCCTGGGAATAAGATAATGCAGGAATCTGGGCTGGACTGTCCAAGGGGCCCGATTCCTGCCAGCCAGCCTATAC	0	0	9231
92318	GTEx.alt_snp_0-457.combo-NULL.barcode-8	ACTGGCCGCTTCACTGTCCATGAATCTGCCCCCAGTTCTTTCACAGCTGTGGGGAGACACCAAGCCCTGAGTCACTTCCCTGGGAAATCCCTGCAGAGGCTTTCCTGGGAATAAGATAATGCAGGAATCTGGGCTGGACTGTCCAAGGGGCCCGATTCCTGCCAGCCAGCCTATACCTCGAGGCTAGCAGGCACTTGCTGGCAACTATAGATCGGAAGAGCGTCG	0	0	-1	60.,100.	GTEx.alt_snp_0-457.combo-NULL		GTEx.alt_snp_0-457	features=chr5:138032318-138032618	0	0	GTEx.ref_snp_0	0	0	0.5625	0	TCCATGAATCTGCCCCCAGTTCTTTCACAGCTGTGGGGAGACACCAAGCCCTGAGTCACTTCCCTGGGAAATCCCTGCAGAGGCTTTCCTGGGAATAAGATAATGCAGGAATCTGGGCTGGACTGTCCAAGGGGCCCGATTCCTGCCAGCCAGCCTATAC	0	0	9231
92319	GTEx.alt_snp_0-457.combo-NULL.barcode-9	ACTGGCCGCTTCACTGTCCATGAATCTGCCCCCAGTTCTTTCACAGCTGTGGGGAGACACCAAGCCCTGAGTCACTTCCCTGGGAAATCCCTGCAGAGGCTTTCCTGGGAATAAGATAATGCAGGAATCTGGGCTGGACTGTCCAAGGGGCCCGATTCCTGCCAGCCAGCCTATACCTCGAGGCTAGCTGGTCCTATACCAGAGCGCGAGATCGGAAGAGCGTCG	0	0	-1	60.,100.	GTEx.alt_snp_0-457.combo-NULL		GTEx.alt_snp_0-457	features=chr5:138032318-138032618	0	0	GTEx.ref_snp_0	0	0	0.5625	0	TCCATGAATCTGCCCCCAGTTCTTTCACAGCTGTGGGGAGACACCAAGCCCTGAGTCACTTCCCTGGGAAATCCCTGCAGAGGCTTTCCTGGGAATAAGATAATGCAGGAATCTGGGCTGGACTGTCCAAGGGGCCCGATTCCTGCCAGCCAGCCTATAC	0	0	9231
92320	GTEx.ref_snp_0-458.combo-NULL.barcode-0	ACTGGCCGCTTCACTGGCGTTTCAGAAGTGGAAATAAGAAGAACTTTATCCAACATAGGTGGGGCTGTGAGAGATGCAGTGAGATGAATAAGCAGATGATTCACCTTTTTTCTAAGGTTTGAGTCTATATATGTAGATATCAAAGCCAAAGGTCAATACCTGTATTAAGAATATTTCTCGAGGCTAGCAATGACAATCTCCCAACGCAAGATCGGAAGAGCGTCG	0	0	-1	60.,100.	GTEx.ref_snp_0-458.combo-NULL		GTEx.ref_snp_0-458	features=chr5:145663695-145663895	0	0	GTEx.ref_snp_0	0	0	0.35625	0	GCGTTTCAGAAGTGGAAATAAGAAGAACTTTATCCAACATAGGTGGGGCTGTGAGAGATGCAGTGAGATGAATAAGCAGATGATTCACCTTTTTTCTAAGGTTTGAGTCTATATATGTAGATATCAAAGCCAAAGGTCAATACCTGTATTAAGAATATTT	0	0	9232
92321	GTEx.ref_snp_0-458.combo-NULL.barcode-1	ACTGGCCGCTTCACTGGCGTTTCAGAAGTGGAAATAAGAAGAACTTTATCCAACATAGGTGGGGCTGTGAGAGATGCAGTGAGATGAATAAGCAGATGATTCACCTTTTTTCTAAGGTTTGAGTCTATATATGTAGATATCAAAGCCAAAGGTCAATACCTGTATTAAGAATATTTCTCGAGGCTAGCGATACAAGTTCGAAGAGTATAGATCGGAAGAGCGTCG	0	0	-1	60.,100.	GTEx.ref_snp_0-458.combo-NULL		GTEx.ref_snp_0-458	features=chr5:145663695-145663895	0	0	GTEx.ref_snp_0	0	0	0.35625	0	GCGTTTCAGAAGTGGAAATAAGAAGAACTTTATCCAACATAGGTGGGGCTGTGAGAGATGCAGTGAGATGAATAAGCAGATGATTCACCTTTTTTCTAAGGTTTGAGTCTATATATGTAGATATCAAAGCCAAAGGTCAATACCTGTATTAAGAATATTT	0	0	9232
92322	GTEx.ref_snp_0-458.combo-NULL.barcode-2	ACTGGCCGCTTCACTGGCGTTTCAGAAGTGGAAATAAGAAGAACTTTATCCAACATAGGTGGGGCTGTGAGAGATGCAGTGAGATGAATAAGCAGATGATTCACCTTTTTTCTAAGGTTTGAGTCTATATATGTAGATATCAAAGCCAAAGGTCAATACCTGTATTAAGAATATTTCTCGAGGCTAGCCTCTGTCTATCGGTCGTCTAAGATCGGAAGAGCGTCG	0	0	-1	60.,100.	GTEx.ref_snp_0-458.combo-NULL		GTEx.ref_snp_0-458	features=chr5:145663695-145663895	0	0	GTEx.ref_snp_0	0	0	0.35625	0	GCGTTTCAGAAGTGGAAATAAGAAGAACTTTATCCAACATAGGTGGGGCTGTGAGAGATGCAGTGAGATGAATAAGCAGATGATTCACCTTTTTTCTAAGGTTTGAGTCTATATATGTAGATATCAAAGCCAAAGGTCAATACCTGTATTAAGAATATTT	0	0	9232
92323	GTEx.ref_snp_0-458.combo-NULL.barcode-3	ACTGGCCGCTTCACTGGCGTTTCAGAAGTGGAAATAAGAAGAACTTTATCCAACATAGGTGGGGCTGTGAGAGATGCAGTGAGATGAATAAGCAGATGATTCACCTTTTTTCTAAGGTTTGAGTCTATATATGTAGATATCAAAGCCAAAGGTCAATACCTGTATTAAGAATATTTCTCGAGGCTAGCCTTAAACGCGTAGTCGTCTAAGATCGGAAGAGCGTCG	0	0	-1	60.,100.	GTEx.ref_snp_0-458.combo-NULL		GTEx.ref_snp_0-458	features=chr5:145663695-145663895	0	0	GTEx.ref_snp_0	0	0	0.35625	0	GCGTTTCAGAAGTGGAAATAAGAAGAACTTTATCCAACATAGGTGGGGCTGTGAGAGATGCAGTGAGATGAATAAGCAGATGATTCACCTTTTTTCTAAGGTTTGAGTCTATATATGTAGATATCAAAGCCAAAGGTCAATACCTGTATTAAGAATATTT	0	0	9232
92324	GTEx.ref_snp_0-458.combo-NULL.barcode-4	ACTGGCCGCTTCACTGGCGTTTCAGAAGTGGAAATAAGAAGAACTTTATCCAACATAGGTGGGGCTGTGAGAGATGCAGTGAGATGAATAAGCAGATGATTCACCTTTTTTCTAAGGTTTGAGTCTATATATGTAGATATCAAAGCCAAAGGTCAATACCTGTATTAAGAATATTTCTCGAGGCTAGCAATGATATACTGTTGAATTGAGATCGGAAGAGCGTCG	0	0	-1	60.,100.	GTEx.ref_snp_0-458.combo-NULL		GTEx.ref_snp_0-458	features=chr5:145663695-145663895	0	0	GTEx.ref_snp_0	0	0	0.35625	0	GCGTTTCAGAAGTGGAAATAAGAAGAACTTTATCCAACATAGGTGGGGCTGTGAGAGATGCAGTGAGATGAATAAGCAGATGATTCACCTTTTTTCTAAGGTTTGAGTCTATATATGTAGATATCAAAGCCAAAGGTCAATACCTGTATTAAGAATATTT	0	0	9232
92325	GTEx.ref_snp_0-458.combo-NULL.barcode-5	ACTGGCCGCTTCACTGGCGTTTCAGAAGTGGAAATAAGAAGAACTTTATCCAACATAGGTGGGGCTGTGAGAGATGCAGTGAGATGAATAAGCAGATGATTCACCTTTTTTCTAAGGTTTGAGTCTATATATGTAGATATCAAAGCCAAAGGTCAATACCTGTATTAAGAATATTTCTCGAGGCTAGCGACCGAGGAGATACTCCGTTAGATCGGAAGAGCGTCG	0	0	-1	60.,100.	GTEx.ref_snp_0-458.combo-NULL		GTEx.ref_snp_0-458	features=chr5:145663695-145663895	0	0	GTEx.ref_snp_0	0	0	0.35625	0	GCGTTTCAGAAGTGGAAATAAGAAGAACTTTATCCAACATAGGTGGGGCTGTGAGAGATGCAGTGAGATGAATAAGCAGATGATTCACCTTTTTTCTAAGGTTTGAGTCTATATATGTAGATATCAAAGCCAAAGGTCAATACCTGTATTAAGAATATTT	0	0	9232
92326	GTEx.ref_snp_0-458.combo-NULL.barcode-6	ACTGGCCGCTTCACTGGCGTTTCAGAAGTGGAAATAAGAAGAACTTTATCCAACATAGGTGGGGCTGTGAGAGATGCAGTGAGATGAATAAGCAGATGATTCACCTTTTTTCTAAGGTTTGAGTCTATATATGTAGATATCAAAGCCAAAGGTCAATACCTGTATTAAGAATATTTCTCGAGGCTAGCGACCGAGACTAATCAATCTTAGATCGGAAGAGCGTCG	0	0	-1	60.,100.	GTEx.ref_snp_0-458.combo-NULL		GTEx.ref_snp_0-458	features=chr5:145663695-145663895	0	0	GTEx.ref_snp_0	0	0	0.35625	0	GCGTTTCAGAAGTGGAAATAAGAAGAACTTTATCCAACATAGGTGGGGCTGTGAGAGATGCAGTGAGATGAATAAGCAGATGATTCACCTTTTTTCTAAGGTTTGAGTCTATATATGTAGATATCAAAGCCAAAGGTCAATACCTGTATTAAGAATATTT	0	0	9232
92327	GTEx.ref_snp_0-458.combo-NULL.barcode-7	ACTGGCCGCTTCACTGGCGTTTCAGAAGTGGAAATAAGAAGAACTTTATCCAACATAGGTGGGGCTGTGAGAGATGCAGTGAGATGAATAAGCAGATGATTCACCTTTTTTCTAAGGTTTGAGTCTATATATGTAGATATCAAAGCCAAAGGTCAATACCTGTATTAAGAATATTTCTCGAGGCTAGCTGAGAGCGCAGCAGAGCGCGAGATCGGAAGAGCGTCG	0	0	-1	60.,100.	GTEx.ref_snp_0-458.combo-NULL		GTEx.ref_snp_0-458	features=chr5:145663695-145663895	0	0	GTEx.ref_snp_0	0	0	0.35625	0	GCGTTTCAGAAGTGGAAATAAGAAGAACTTTATCCAACATAGGTGGGGCTGTGAGAGATGCAGTGAGATGAATAAGCAGATGATTCACCTTTTTTCTAAGGTTTGAGTCTATATATGTAGATATCAAAGCCAAAGGTCAATACCTGTATTAAGAATATTT	0	0	9232
92328	GTEx.ref_snp_0-458.combo-NULL.barcode-8	ACTGGCCGCTTCACTGGCGTTTCAGAAGTGGAAATAAGAAGAACTTTATCCAACATAGGTGGGGCTGTGAGAGATGCAGTGAGATGAATAAGCAGATGATTCACCTTTTTTCTAAGGTTTGAGTCTATATATGTAGATATCAAAGCCAAAGGTCAATACCTGTATTAAGAATATTTCTCGAGGCTAGCTAACCGGCTTAGAATCAGCCAGATCGGAAGAGCGTCG	0	0	-1	60.,100.	GTEx.ref_snp_0-458.combo-NULL		GTEx.ref_snp_0-458	features=chr5:145663695-145663895	0	0	GTEx.ref_snp_0	0	0	0.35625	0	GCGTTTCAGAAGTGGAAATAAGAAGAACTTTATCCAACATAGGTGGGGCTGTGAGAGATGCAGTGAGATGAATAAGCAGATGATTCACCTTTTTTCTAAGGTTTGAGTCTATATATGTAGATATCAAAGCCAAAGGTCAATACCTGTATTAAGAATATTT	0	0	9232
92329	GTEx.ref_snp_0-458.combo-NULL.barcode-9	ACTGGCCGCTTCACTGGCGTTTCAGAAGTGGAAATAAGAAGAACTTTATCCAACATAGGTGGGGCTGTGAGAGATGCAGTGAGATGAATAAGCAGATGATTCACCTTTTTTCTAAGGTTTGAGTCTATATATGTAGATATCAAAGCCAAAGGTCAATACCTGTATTAAGAATATTTCTCGAGGCTAGCAGAACGACTCTGCTCTTCGTAGATCGGAAGAGCGTCG	0	0	-1	60.,100.	GTEx.ref_snp_0-458.combo-NULL		GTEx.ref_snp_0-458	features=chr5:145663695-145663895	0	0	GTEx.ref_snp_0	0	0	0.35625	0	GCGTTTCAGAAGTGGAAATAAGAAGAACTTTATCCAACATAGGTGGGGCTGTGAGAGATGCAGTGAGATGAATAAGCAGATGATTCACCTTTTTTCTAAGGTTTGAGTCTATATATGTAGATATCAAAGCCAAAGGTCAATACCTGTATTAAGAATATTT	0	0	9232
92330	GTEx.alt_snp_0-458.combo-NULL.barcode-0	ACTGGCCGCTTCACTGGCGTTTCAGAAGTGGAAATAAGAAGAACTTTATCCAACATAGGTGGGGCTGTGAGAGATGCAGTGAGATGAATAAGCAGATGATTCACCTTTTTTCTAAGGTTTGAGTCTATATATGTAGATATCAAAGCCAAAGGTCAATACATGTATTAAGAATATTTCTCGAGGCTAGCATTCTTACCTCTAGGAGTTGAGATCGGAAGAGCGTCG	0	0	-1	60.,100.	GTEx.alt_snp_0-458.combo-NULL		GTEx.alt_snp_0-458	features=chr5:145663695-145663895	0	0	GTEx.ref_snp_0	0	0	0.35625	0	GCGTTTCAGAAGTGGAAATAAGAAGAACTTTATCCAACATAGGTGGGGCTGTGAGAGATGCAGTGAGATGAATAAGCAGATGATTCACCTTTTTTCTAAGGTTTGAGTCTATATATGTAGATATCAAAGCCAAAGGTCAATACATGTATTAAGAATATTT	0	0	9233
92331	GTEx.alt_snp_0-458.combo-NULL.barcode-1	ACTGGCCGCTTCACTGGCGTTTCAGAAGTGGAAATAAGAAGAACTTTATCCAACATAGGTGGGGCTGTGAGAGATGCAGTGAGATGAATAAGCAGATGATTCACCTTTTTTCTAAGGTTTGAGTCTATATATGTAGATATCAAAGCCAAAGGTCAATACATGTATTAAGAATATTTCTCGAGGCTAGCAGAACATCCTACCAGACTGCAGATCGGAAGAGCGTCG	0	0	-1	60.,100.	GTEx.alt_snp_0-458.combo-NULL		GTEx.alt_snp_0-458	features=chr5:145663695-145663895	0	0	GTEx.ref_snp_0	0	0	0.35625	0	GCGTTTCAGAAGTGGAAATAAGAAGAACTTTATCCAACATAGGTGGGGCTGTGAGAGATGCAGTGAGATGAATAAGCAGATGATTCACCTTTTTTCTAAGGTTTGAGTCTATATATGTAGATATCAAAGCCAAAGGTCAATACATGTATTAAGAATATTT	0	0	9233
92332	GTEx.alt_snp_0-458.combo-NULL.barcode-2	ACTGGCCGCTTCACTGGCGTTTCAGAAGTGGAAATAAGAAGAACTTTATCCAACATAGGTGGGGCTGTGAGAGATGCAGTGAGATGAATAAGCAGATGATTCACCTTTTTTCTAAGGTTTGAGTCTATATATGTAGATATCAAAGCCAAAGGTCAATACATGTATTAAGAATATTTCTCGAGGCTAGCGTCATTTGCTATACCAAGTTAGATCGGAAGAGCGTCG	0	0	-1	60.,100.	GTEx.alt_snp_0-458.combo-NULL		GTEx.alt_snp_0-458	features=chr5:145663695-145663895	0	0	GTEx.ref_snp_0	0	0	0.35625	0	GCGTTTCAGAAGTGGAAATAAGAAGAACTTTATCCAACATAGGTGGGGCTGTGAGAGATGCAGTGAGATGAATAAGCAGATGATTCACCTTTTTTCTAAGGTTTGAGTCTATATATGTAGATATCAAAGCCAAAGGTCAATACATGTATTAAGAATATTT	0	0	9233
92333	GTEx.alt_snp_0-458.combo-NULL.barcode-3	ACTGGCCGCTTCACTGGCGTTTCAGAAGTGGAAATAAGAAGAACTTTATCCAACATAGGTGGGGCTGTGAGAGATGCAGTGAGATGAATAAGCAGATGATTCACCTTTTTTCTAAGGTTTGAGTCTATATATGTAGATATCAAAGCCAAAGGTCAATACATGTATTAAGAATATTTCTCGAGGCTAGCTAACCACCAGTTTAGGCTCAAGATCGGAAGAGCGTCG	0	0	-1	60.,100.	GTEx.alt_snp_0-458.combo-NULL		GTEx.alt_snp_0-458	features=chr5:145663695-145663895	0	0	GTEx.ref_snp_0	0	0	0.35625	0	GCGTTTCAGAAGTGGAAATAAGAAGAACTTTATCCAACATAGGTGGGGCTGTGAGAGATGCAGTGAGATGAATAAGCAGATGATTCACCTTTTTTCTAAGGTTTGAGTCTATATATGTAGATATCAAAGCCAAAGGTCAATACATGTATTAAGAATATTT	0	0	9233
92334	GTEx.alt_snp_0-458.combo-NULL.barcode-4	ACTGGCCGCTTCACTGGCGTTTCAGAAGTGGAAATAAGAAGAACTTTATCCAACATAGGTGGGGCTGTGAGAGATGCAGTGAGATGAATAAGCAGATGATTCACCTTTTTTCTAAGGTTTGAGTCTATATATGTAGATATCAAAGCCAAAGGTCAATACATGTATTAAGAATATTTCTCGAGGCTAGCGTCATACCTTGCAGAATGCCAGATCGGAAGAGCGTCG	0	0	-1	60.,100.	GTEx.alt_snp_0-458.combo-NULL		GTEx.alt_snp_0-458	features=chr5:145663695-145663895	0	0	GTEx.ref_snp_0	0	0	0.35625	0	GCGTTTCAGAAGTGGAAATAAGAAGAACTTTATCCAACATAGGTGGGGCTGTGAGAGATGCAGTGAGATGAATAAGCAGATGATTCACCTTTTTTCTAAGGTTTGAGTCTATATATGTAGATATCAAAGCCAAAGGTCAATACATGTATTAAGAATATTT	0	0	9233
92335	GTEx.alt_snp_0-458.combo-NULL.barcode-5	ACTGGCCGCTTCACTGGCGTTTCAGAAGTGGAAATAAGAAGAACTTTATCCAACATAGGTGGGGCTGTGAGAGATGCAGTGAGATGAATAAGCAGATGATTCACCTTTTTTCTAAGGTTTGAGTCTATATATGTAGATATCAAAGCCAAAGGTCAATACATGTATTAAGAATATTTCTCGAGGCTAGCAATGACCTCATCAAGGATAAAGATCGGAAGAGCGTCG	0	0	-1	60.,100.	GTEx.alt_snp_0-458.combo-NULL		GTEx.alt_snp_0-458	features=chr5:145663695-145663895	0	0	GTEx.ref_snp_0	0	0	0.35625	0	GCGTTTCAGAAGTGGAAATAAGAAGAACTTTATCCAACATAGGTGGGGCTGTGAGAGATGCAGTGAGATGAATAAGCAGATGATTCACCTTTTTTCTAAGGTTTGAGTCTATATATGTAGATATCAAAGCCAAAGGTCAATACATGTATTAAGAATATTT	0	0	9233
92336	GTEx.alt_snp_0-458.combo-NULL.barcode-6	ACTGGCCGCTTCACTGGCGTTTCAGAAGTGGAAATAAGAAGAACTTTATCCAACATAGGTGGGGCTGTGAGAGATGCAGTGAGATGAATAAGCAGATGATTCACCTTTTTTCTAAGGTTTGAGTCTATATATGTAGATATCAAAGCCAAAGGTCAATACATGTATTAAGAATATTTCTCGAGGCTAGCTGGTCCAATAGTATGGCAGCAGATCGGAAGAGCGTCG	0	0	-1	60.,100.	GTEx.alt_snp_0-458.combo-NULL		GTEx.alt_snp_0-458	features=chr5:145663695-145663895	0	0	GTEx.ref_snp_0	0	0	0.35625	0	GCGTTTCAGAAGTGGAAATAAGAAGAACTTTATCCAACATAGGTGGGGCTGTGAGAGATGCAGTGAGATGAATAAGCAGATGATTCACCTTTTTTCTAAGGTTTGAGTCTATATATGTAGATATCAAAGCCAAAGGTCAATACATGTATTAAGAATATTT	0	0	9233
92337	GTEx.alt_snp_0-458.combo-NULL.barcode-7	ACTGGCCGCTTCACTGGCGTTTCAGAAGTGGAAATAAGAAGAACTTTATCCAACATAGGTGGGGCTGTGAGAGATGCAGTGAGATGAATAAGCAGATGATTCACCTTTTTTCTAAGGTTTGAGTCTATATATGTAGATATCAAAGCCAAAGGTCAATACATGTATTAAGAATATTTCTCGAGGCTAGCGAAGTAAGATTCGTCGTCTAAGATCGGAAGAGCGTCG	0	0	-1	60.,100.	GTEx.alt_snp_0-458.combo-NULL		GTEx.alt_snp_0-458	features=chr5:145663695-145663895	0	0	GTEx.ref_snp_0	0	0	0.35625	0	GCGTTTCAGAAGTGGAAATAAGAAGAACTTTATCCAACATAGGTGGGGCTGTGAGAGATGCAGTGAGATGAATAAGCAGATGATTCACCTTTTTTCTAAGGTTTGAGTCTATATATGTAGATATCAAAGCCAAAGGTCAATACATGTATTAAGAATATTT	0	0	9233
92338	GTEx.alt_snp_0-458.combo-NULL.barcode-8	ACTGGCCGCTTCACTGGCGTTTCAGAAGTGGAAATAAGAAGAACTTTATCCAACATAGGTGGGGCTGTGAGAGATGCAGTGAGATGAATAAGCAGATGATTCACCTTTTTTCTAAGGTTTGAGTCTATATATGTAGATATCAAAGCCAAAGGTCAATACATGTATTAAGAATATTTCTCGAGGCTAGCCCGACCAATCTCATAGTTATAGATCGGAAGAGCGTCG	0	0	-1	60.,100.	GTEx.alt_snp_0-458.combo-NULL		GTEx.alt_snp_0-458	features=chr5:145663695-145663895	0	0	GTEx.ref_snp_0	0	0	0.35625	0	GCGTTTCAGAAGTGGAAATAAGAAGAACTTTATCCAACATAGGTGGGGCTGTGAGAGATGCAGTGAGATGAATAAGCAGATGATTCACCTTTTTTCTAAGGTTTGAGTCTATATATGTAGATATCAAAGCCAAAGGTCAATACATGTATTAAGAATATTT	0	0	9233
92339	GTEx.alt_snp_0-458.combo-NULL.barcode-9	ACTGGCCGCTTCACTGGCGTTTCAGAAGTGGAAATAAGAAGAACTTTATCCAACATAGGTGGGGCTGTGAGAGATGCAGTGAGATGAATAAGCAGATGATTCACCTTTTTTCTAAGGTTTGAGTCTATATATGTAGATATCAAAGCCAAAGGTCAATACATGTATTAAGAATATTTCTCGAGGCTAGCTAACCTATATACTGCTATAAAGATCGGAAGAGCGTCG	0	0	-1	60.,100.	GTEx.alt_snp_0-458.combo-NULL		GTEx.alt_snp_0-458	features=chr5:145663695-145663895	0	0	GTEx.ref_snp_0	0	0	0.35625	0	GCGTTTCAGAAGTGGAAATAAGAAGAACTTTATCCAACATAGGTGGGGCTGTGAGAGATGCAGTGAGATGAATAAGCAGATGATTCACCTTTTTTCTAAGGTTTGAGTCTATATATGTAGATATCAAAGCCAAAGGTCAATACATGTATTAAGAATATTT	0	0	9233
92340	GTEx.ref_snp_0-459.combo-NULL.barcode-0	ACTGGCCGCTTCACTGAACTCCACTTGACTTATAGTGACTTCCTGAAGAACTATATTGGGAAAAACCCTGGGGCCTTGTCTGGGCTCATGACTCATGAGGAAGGTATGCAGGAAGAGGGAAAAGGTGAAAATTGAGCATTCCTTGACTAAGTCGAAACCCCTGACTCAGTCTTCTGCTCGAGGCTAGCTAACCGGAGCTGCCGTTCAAAGATCGGAAGAGCGTCG	0	0	-1	60.,100.	GTEx.ref_snp_0-459.combo-NULL		GTEx.ref_snp_0-459	features=chr5:148363941-148364191	0	0	GTEx.ref_snp_0	0	0	0.45625	0	AACTCCACTTGACTTATAGTGACTTCCTGAAGAACTATATTGGGAAAAACCCTGGGGCCTTGTCTGGGCTCATGACTCATGAGGAAGGTATGCAGGAAGAGGGAAAAGGTGAAAATTGAGCATTCCTTGACTAAGTCGAAACCCCTGACTCAGTCTTCTG	0	0	9234
92341	GTEx.ref_snp_0-459.combo-NULL.barcode-1	ACTGGCCGCTTCACTGAACTCCACTTGACTTATAGTGACTTCCTGAAGAACTATATTGGGAAAAACCCTGGGGCCTTGTCTGGGCTCATGACTCATGAGGAAGGTATGCAGGAAGAGGGAAAAGGTGAAAATTGAGCATTCCTTGACTAAGTCGAAACCCCTGACTCAGTCTTCTGCTCGAGGCTAGCAGAACCCAAGCCTATCGGATAGATCGGAAGAGCGTCG	0	0	-1	60.,100.	GTEx.ref_snp_0-459.combo-NULL		GTEx.ref_snp_0-459	features=chr5:148363941-148364191	0	0	GTEx.ref_snp_0	0	0	0.45625	0	AACTCCACTTGACTTATAGTGACTTCCTGAAGAACTATATTGGGAAAAACCCTGGGGCCTTGTCTGGGCTCATGACTCATGAGGAAGGTATGCAGGAAGAGGGAAAAGGTGAAAATTGAGCATTCCTTGACTAAGTCGAAACCCCTGACTCAGTCTTCTG	0	0	9234
92342	GTEx.ref_snp_0-459.combo-NULL.barcode-2	ACTGGCCGCTTCACTGAACTCCACTTGACTTATAGTGACTTCCTGAAGAACTATATTGGGAAAAACCCTGGGGCCTTGTCTGGGCTCATGACTCATGAGGAAGGTATGCAGGAAGAGGGAAAAGGTGAAAATTGAGCATTCCTTGACTAAGTCGAAACCCCTGACTCAGTCTTCTGCTCGAGGCTAGCGCGCTGGCTTAGACCAAGTTAGATCGGAAGAGCGTCG	0	0	-1	60.,100.	GTEx.ref_snp_0-459.combo-NULL		GTEx.ref_snp_0-459	features=chr5:148363941-148364191	0	0	GTEx.ref_snp_0	0	0	0.45625	0	AACTCCACTTGACTTATAGTGACTTCCTGAAGAACTATATTGGGAAAAACCCTGGGGCCTTGTCTGGGCTCATGACTCATGAGGAAGGTATGCAGGAAGAGGGAAAAGGTGAAAATTGAGCATTCCTTGACTAAGTCGAAACCCCTGACTCAGTCTTCTG	0	0	9234
92343	GTEx.ref_snp_0-459.combo-NULL.barcode-3	ACTGGCCGCTTCACTGAACTCCACTTGACTTATAGTGACTTCCTGAAGAACTATATTGGGAAAAACCCTGGGGCCTTGTCTGGGCTCATGACTCATGAGGAAGGTATGCAGGAAGAGGGAAAAGGTGAAAATTGAGCATTCCTTGACTAAGTCGAAACCCCTGACTCAGTCTTCTGCTCGAGGCTAGCAGTTGTCGCATTTGGTCGGTAGATCGGAAGAGCGTCG	0	0	-1	60.,100.	GTEx.ref_snp_0-459.combo-NULL		GTEx.ref_snp_0-459	features=chr5:148363941-148364191	0	0	GTEx.ref_snp_0	0	0	0.45625	0	AACTCCACTTGACTTATAGTGACTTCCTGAAGAACTATATTGGGAAAAACCCTGGGGCCTTGTCTGGGCTCATGACTCATGAGGAAGGTATGCAGGAAGAGGGAAAAGGTGAAAATTGAGCATTCCTTGACTAAGTCGAAACCCCTGACTCAGTCTTCTG	0	0	9234
92344	GTEx.ref_snp_0-459.combo-NULL.barcode-4	ACTGGCCGCTTCACTGAACTCCACTTGACTTATAGTGACTTCCTGAAGAACTATATTGGGAAAAACCCTGGGGCCTTGTCTGGGCTCATGACTCATGAGGAAGGTATGCAGGAAGAGGGAAAAGGTGAAAATTGAGCATTCCTTGACTAAGTCGAAACCCCTGACTCAGTCTTCTGCTCGAGGCTAGCAGTTGACTCCGTTAATACTTAGATCGGAAGAGCGTCG	0	0	-1	60.,100.	GTEx.ref_snp_0-459.combo-NULL		GTEx.ref_snp_0-459	features=chr5:148363941-148364191	0	0	GTEx.ref_snp_0	0	0	0.45625	0	AACTCCACTTGACTTATAGTGACTTCCTGAAGAACTATATTGGGAAAAACCCTGGGGCCTTGTCTGGGCTCATGACTCATGAGGAAGGTATGCAGGAAGAGGGAAAAGGTGAAAATTGAGCATTCCTTGACTAAGTCGAAACCCCTGACTCAGTCTTCTG	0	0	9234
92345	GTEx.ref_snp_0-459.combo-NULL.barcode-5	ACTGGCCGCTTCACTGAACTCCACTTGACTTATAGTGACTTCCTGAAGAACTATATTGGGAAAAACCCTGGGGCCTTGTCTGGGCTCATGACTCATGAGGAAGGTATGCAGGAAGAGGGAAAAGGTGAAAATTGAGCATTCCTTGACTAAGTCGAAACCCCTGACTCAGTCTTCTGCTCGAGGCTAGCTTCGCCCTTCGCAAGGATAAAGATCGGAAGAGCGTCG	0	0	-1	60.,100.	GTEx.ref_snp_0-459.combo-NULL		GTEx.ref_snp_0-459	features=chr5:148363941-148364191	0	0	GTEx.ref_snp_0	0	0	0.45625	0	AACTCCACTTGACTTATAGTGACTTCCTGAAGAACTATATTGGGAAAAACCCTGGGGCCTTGTCTGGGCTCATGACTCATGAGGAAGGTATGCAGGAAGAGGGAAAAGGTGAAAATTGAGCATTCCTTGACTAAGTCGAAACCCCTGACTCAGTCTTCTG	0	0	9234
92346	GTEx.ref_snp_0-459.combo-NULL.barcode-6	ACTGGCCGCTTCACTGAACTCCACTTGACTTATAGTGACTTCCTGAAGAACTATATTGGGAAAAACCCTGGGGCCTTGTCTGGGCTCATGACTCATGAGGAAGGTATGCAGGAAGAGGGAAAAGGTGAAAATTGAGCATTCCTTGACTAAGTCGAAACCCCTGACTCAGTCTTCTGCTCGAGGCTAGCAGCGTACGCGTATGCAGCGCAGATCGGAAGAGCGTCG	0	0	-1	60.,100.	GTEx.ref_snp_0-459.combo-NULL		GTEx.ref_snp_0-459	features=chr5:148363941-148364191	0	0	GTEx.ref_snp_0	0	0	0.45625	0	AACTCCACTTGACTTATAGTGACTTCCTGAAGAACTATATTGGGAAAAACCCTGGGGCCTTGTCTGGGCTCATGACTCATGAGGAAGGTATGCAGGAAGAGGGAAAAGGTGAAAATTGAGCATTCCTTGACTAAGTCGAAACCCCTGACTCAGTCTTCTG	0	0	9234
92347	GTEx.ref_snp_0-459.combo-NULL.barcode-7	ACTGGCCGCTTCACTGAACTCCACTTGACTTATAGTGACTTCCTGAAGAACTATATTGGGAAAAACCCTGGGGCCTTGTCTGGGCTCATGACTCATGAGGAAGGTATGCAGGAAGAGGGAAAAGGTGAAAATTGAGCATTCCTTGACTAAGTCGAAACCCCTGACTCAGTCTTCTGCTCGAGGCTAGCTGGTCCTAACGGAACTTATTAGATCGGAAGAGCGTCG	0	0	-1	60.,100.	GTEx.ref_snp_0-459.combo-NULL		GTEx.ref_snp_0-459	features=chr5:148363941-148364191	0	0	GTEx.ref_snp_0	0	0	0.45625	0	AACTCCACTTGACTTATAGTGACTTCCTGAAGAACTATATTGGGAAAAACCCTGGGGCCTTGTCTGGGCTCATGACTCATGAGGAAGGTATGCAGGAAGAGGGAAAAGGTGAAAATTGAGCATTCCTTGACTAAGTCGAAACCCCTGACTCAGTCTTCTG	0	0	9234
92348	GTEx.ref_snp_0-459.combo-NULL.barcode-8	ACTGGCCGCTTCACTGAACTCCACTTGACTTATAGTGACTTCCTGAAGAACTATATTGGGAAAAACCCTGGGGCCTTGTCTGGGCTCATGACTCATGAGGAAGGTATGCAGGAAGAGGGAAAAGGTGAAAATTGAGCATTCCTTGACTAAGTCGAAACCCCTGACTCAGTCTTCTGCTCGAGGCTAGCTGAGATCATAGCTGCTATAAAGATCGGAAGAGCGTCG	0	0	-1	60.,100.	GTEx.ref_snp_0-459.combo-NULL		GTEx.ref_snp_0-459	features=chr5:148363941-148364191	0	0	GTEx.ref_snp_0	0	0	0.45625	0	AACTCCACTTGACTTATAGTGACTTCCTGAAGAACTATATTGGGAAAAACCCTGGGGCCTTGTCTGGGCTCATGACTCATGAGGAAGGTATGCAGGAAGAGGGAAAAGGTGAAAATTGAGCATTCCTTGACTAAGTCGAAACCCCTGACTCAGTCTTCTG	0	0	9234
92349	GTEx.ref_snp_0-459.combo-NULL.barcode-9	ACTGGCCGCTTCACTGAACTCCACTTGACTTATAGTGACTTCCTGAAGAACTATATTGGGAAAAACCCTGGGGCCTTGTCTGGGCTCATGACTCATGAGGAAGGTATGCAGGAAGAGGGAAAAGGTGAAAATTGAGCATTCCTTGACTAAGTCGAAACCCCTGACTCAGTCTTCTGCTCGAGGCTAGCCTTAACGTCGAAACTTAAGTAGATCGGAAGAGCGTCG	0	0	-1	60.,100.	GTEx.ref_snp_0-459.combo-NULL		GTEx.ref_snp_0-459	features=chr5:148363941-148364191	0	0	GTEx.ref_snp_0	0	0	0.45625	0	AACTCCACTTGACTTATAGTGACTTCCTGAAGAACTATATTGGGAAAAACCCTGGGGCCTTGTCTGGGCTCATGACTCATGAGGAAGGTATGCAGGAAGAGGGAAAAGGTGAAAATTGAGCATTCCTTGACTAAGTCGAAACCCCTGACTCAGTCTTCTG	0	0	9234
92350	GTEx.alt_snp_0-459.combo-NULL.barcode-0	ACTGGCCGCTTCACTGAACTCCACTTGACTTATAGTGACTTCCTGAAGAACTATATTGGGAAAAACCCTGGGGCCTTGTCTGGGCTCATGACTCATGAGGAAGGTATGCAGGAAGAGGGAAAAGGTGAAAATTGAGCTTTCCTTGACTAAGTCGAAACCCCTGACTCAGTCTTCTGCTCGAGGCTAGCAACTCTCCGCTCACGCTTGAAGATCGGAAGAGCGTCG	0	0	-1	60.,100.	GTEx.alt_snp_0-459.combo-NULL		GTEx.alt_snp_0-459	features=chr5:148363941-148364191	0	0	GTEx.ref_snp_0	0	0	0.45625	0	AACTCCACTTGACTTATAGTGACTTCCTGAAGAACTATATTGGGAAAAACCCTGGGGCCTTGTCTGGGCTCATGACTCATGAGGAAGGTATGCAGGAAGAGGGAAAAGGTGAAAATTGAGCTTTCCTTGACTAAGTCGAAACCCCTGACTCAGTCTTCTG	0	0	9235
92351	GTEx.alt_snp_0-459.combo-NULL.barcode-1	ACTGGCCGCTTCACTGAACTCCACTTGACTTATAGTGACTTCCTGAAGAACTATATTGGGAAAAACCCTGGGGCCTTGTCTGGGCTCATGACTCATGAGGAAGGTATGCAGGAAGAGGGAAAAGGTGAAAATTGAGCTTTCCTTGACTAAGTCGAAACCCCTGACTCAGTCTTCTGCTCGAGGCTAGCAGAACCCGATCTAACTTATTAGATCGGAAGAGCGTCG	0	0	-1	60.,100.	GTEx.alt_snp_0-459.combo-NULL		GTEx.alt_snp_0-459	features=chr5:148363941-148364191	0	0	GTEx.ref_snp_0	0	0	0.45625	0	AACTCCACTTGACTTATAGTGACTTCCTGAAGAACTATATTGGGAAAAACCCTGGGGCCTTGTCTGGGCTCATGACTCATGAGGAAGGTATGCAGGAAGAGGGAAAAGGTGAAAATTGAGCTTTCCTTGACTAAGTCGAAACCCCTGACTCAGTCTTCTG	0	0	9235
92352	GTEx.alt_snp_0-459.combo-NULL.barcode-2	ACTGGCCGCTTCACTGAACTCCACTTGACTTATAGTGACTTCCTGAAGAACTATATTGGGAAAAACCCTGGGGCCTTGTCTGGGCTCATGACTCATGAGGAAGGTATGCAGGAAGAGGGAAAAGGTGAAAATTGAGCTTTCCTTGACTAAGTCGAAACCCCTGACTCAGTCTTCTGCTCGAGGCTAGCGCGCTTAGCAGAAACGTCGTAGATCGGAAGAGCGTCG	0	0	-1	60.,100.	GTEx.alt_snp_0-459.combo-NULL		GTEx.alt_snp_0-459	features=chr5:148363941-148364191	0	0	GTEx.ref_snp_0	0	0	0.45625	0	AACTCCACTTGACTTATAGTGACTTCCTGAAGAACTATATTGGGAAAAACCCTGGGGCCTTGTCTGGGCTCATGACTCATGAGGAAGGTATGCAGGAAGAGGGAAAAGGTGAAAATTGAGCTTTCCTTGACTAAGTCGAAACCCCTGACTCAGTCTTCTG	0	0	9235
92353	GTEx.alt_snp_0-459.combo-NULL.barcode-3	ACTGGCCGCTTCACTGAACTCCACTTGACTTATAGTGACTTCCTGAAGAACTATATTGGGAAAAACCCTGGGGCCTTGTCTGGGCTCATGACTCATGAGGAAGGTATGCAGGAAGAGGGAAAAGGTGAAAATTGAGCTTTCCTTGACTAAGTCGAAACCCCTGACTCAGTCTTCTGCTCGAGGCTAGCCCGACTTAATCATATCGGATAGATCGGAAGAGCGTCG	0	0	-1	60.,100.	GTEx.alt_snp_0-459.combo-NULL		GTEx.alt_snp_0-459	features=chr5:148363941-148364191	0	0	GTEx.ref_snp_0	0	0	0.45625	0	AACTCCACTTGACTTATAGTGACTTCCTGAAGAACTATATTGGGAAAAACCCTGGGGCCTTGTCTGGGCTCATGACTCATGAGGAAGGTATGCAGGAAGAGGGAAAAGGTGAAAATTGAGCTTTCCTTGACTAAGTCGAAACCCCTGACTCAGTCTTCTG	0	0	9235
92354	GTEx.alt_snp_0-459.combo-NULL.barcode-4	ACTGGCCGCTTCACTGAACTCCACTTGACTTATAGTGACTTCCTGAAGAACTATATTGGGAAAAACCCTGGGGCCTTGTCTGGGCTCATGACTCATGAGGAAGGTATGCAGGAAGAGGGAAAAGGTGAAAATTGAGCTTTCCTTGACTAAGTCGAAACCCCTGACTCAGTCTTCTGCTCGAGGCTAGCAGAACCTCGACTAAGGATAAAGATCGGAAGAGCGTCG	0	0	-1	60.,100.	GTEx.alt_snp_0-459.combo-NULL		GTEx.alt_snp_0-459	features=chr5:148363941-148364191	0	0	GTEx.ref_snp_0	0	0	0.45625	0	AACTCCACTTGACTTATAGTGACTTCCTGAAGAACTATATTGGGAAAAACCCTGGGGCCTTGTCTGGGCTCATGACTCATGAGGAAGGTATGCAGGAAGAGGGAAAAGGTGAAAATTGAGCTTTCCTTGACTAAGTCGAAACCCCTGACTCAGTCTTCTG	0	0	9235
92355	GTEx.alt_snp_0-459.combo-NULL.barcode-5	ACTGGCCGCTTCACTGAACTCCACTTGACTTATAGTGACTTCCTGAAGAACTATATTGGGAAAAACCCTGGGGCCTTGTCTGGGCTCATGACTCATGAGGAAGGTATGCAGGAAGAGGGAAAAGGTGAAAATTGAGCTTTCCTTGACTAAGTCGAAACCCCTGACTCAGTCTTCTGCTCGAGGCTAGCCGATTCCAGCCGTTGAATTGAGATCGGAAGAGCGTCG	0	0	-1	60.,100.	GTEx.alt_snp_0-459.combo-NULL		GTEx.alt_snp_0-459	features=chr5:148363941-148364191	0	0	GTEx.ref_snp_0	0	0	0.45625	0	AACTCCACTTGACTTATAGTGACTTCCTGAAGAACTATATTGGGAAAAACCCTGGGGCCTTGTCTGGGCTCATGACTCATGAGGAAGGTATGCAGGAAGAGGGAAAAGGTGAAAATTGAGCTTTCCTTGACTAAGTCGAAACCCCTGACTCAGTCTTCTG	0	0	9235
92356	GTEx.alt_snp_0-459.combo-NULL.barcode-6	ACTGGCCGCTTCACTGAACTCCACTTGACTTATAGTGACTTCCTGAAGAACTATATTGGGAAAAACCCTGGGGCCTTGTCTGGGCTCATGACTCATGAGGAAGGTATGCAGGAAGAGGGAAAAGGTGAAAATTGAGCTTTCCTTGACTAAGTCGAAACCCCTGACTCAGTCTTCTGCTCGAGGCTAGCTGGTCACCGTAGTTAGTCGAAGATCGGAAGAGCGTCG	0	0	-1	60.,100.	GTEx.alt_snp_0-459.combo-NULL		GTEx.alt_snp_0-459	features=chr5:148363941-148364191	0	0	GTEx.ref_snp_0	0	0	0.45625	0	AACTCCACTTGACTTATAGTGACTTCCTGAAGAACTATATTGGGAAAAACCCTGGGGCCTTGTCTGGGCTCATGACTCATGAGGAAGGTATGCAGGAAGAGGGAAAAGGTGAAAATTGAGCTTTCCTTGACTAAGTCGAAACCCCTGACTCAGTCTTCTG	0	0	9235
92357	GTEx.alt_snp_0-459.combo-NULL.barcode-7	ACTGGCCGCTTCACTGAACTCCACTTGACTTATAGTGACTTCCTGAAGAACTATATTGGGAAAAACCCTGGGGCCTTGTCTGGGCTCATGACTCATGAGGAAGGTATGCAGGAAGAGGGAAAAGGTGAAAATTGAGCTTTCCTTGACTAAGTCGAAACCCCTGACTCAGTCTTCTGCTCGAGGCTAGCCGATTAAGTTCGAGCTCGTTAGATCGGAAGAGCGTCG	0	0	-1	60.,100.	GTEx.alt_snp_0-459.combo-NULL		GTEx.alt_snp_0-459	features=chr5:148363941-148364191	0	0	GTEx.ref_snp_0	0	0	0.45625	0	AACTCCACTTGACTTATAGTGACTTCCTGAAGAACTATATTGGGAAAAACCCTGGGGCCTTGTCTGGGCTCATGACTCATGAGGAAGGTATGCAGGAAGAGGGAAAAGGTGAAAATTGAGCTTTCCTTGACTAAGTCGAAACCCCTGACTCAGTCTTCTG	0	0	9235
92358	GTEx.alt_snp_0-459.combo-NULL.barcode-8	ACTGGCCGCTTCACTGAACTCCACTTGACTTATAGTGACTTCCTGAAGAACTATATTGGGAAAAACCCTGGGGCCTTGTCTGGGCTCATGACTCATGAGGAAGGTATGCAGGAAGAGGGAAAAGGTGAAAATTGAGCTTTCCTTGACTAAGTCGAAACCCCTGACTCAGTCTTCTGCTCGAGGCTAGCCCGACAGAGACGTGGTCGGTAGATCGGAAGAGCGTCG	0	0	-1	60.,100.	GTEx.alt_snp_0-459.combo-NULL		GTEx.alt_snp_0-459	features=chr5:148363941-148364191	0	0	GTEx.ref_snp_0	0	0	0.45625	0	AACTCCACTTGACTTATAGTGACTTCCTGAAGAACTATATTGGGAAAAACCCTGGGGCCTTGTCTGGGCTCATGACTCATGAGGAAGGTATGCAGGAAGAGGGAAAAGGTGAAAATTGAGCTTTCCTTGACTAAGTCGAAACCCCTGACTCAGTCTTCTG	0	0	9235
92359	GTEx.alt_snp_0-459.combo-NULL.barcode-9	ACTGGCCGCTTCACTGAACTCCACTTGACTTATAGTGACTTCCTGAAGAACTATATTGGGAAAAACCCTGGGGCCTTGTCTGGGCTCATGACTCATGAGGAAGGTATGCAGGAAGAGGGAAAAGGTGAAAATTGAGCTTTCCTTGACTAAGTCGAAACCCCTGACTCAGTCTTCTGCTCGAGGCTAGCAGTTGGACCAACAATGGTTAAGATCGGAAGAGCGTCG	0	0	-1	60.,100.	GTEx.alt_snp_0-459.combo-NULL		GTEx.alt_snp_0-459	features=chr5:148363941-148364191	0	0	GTEx.ref_snp_0	0	0	0.45625	0	AACTCCACTTGACTTATAGTGACTTCCTGAAGAACTATATTGGGAAAAACCCTGGGGCCTTGTCTGGGCTCATGACTCATGAGGAAGGTATGCAGGAAGAGGGAAAAGGTGAAAATTGAGCTTTCCTTGACTAAGTCGAAACCCCTGACTCAGTCTTCTG	0	0	9235
92360	GTEx.ref_snp_0-460.combo-NULL.barcode-0	ACTGGCCGCTTCACTGAGCCTGCAGCCTCAGAGAATTTTGAAAGTAACATCTAAAATGAGTAGGCTGAGTTAATGAAATGTGAGATCACCAGGTAGAGTTGTTTTGCTCAGATTGCTTAAATTACCCAATCTTTCTGTGGTGATTTTTGTCTAAAATAGCCTACTTAGTAGGCAGTCTCGAGGCTAGCGTCATATGCTCAAACGTCGTAGATCGGAAGAGCGTCG	0	0	-1	60.,100.	GTEx.ref_snp_0-460.combo-NULL		GTEx.ref_snp_0-460	features=chr5:149402000-149402200	0	0	GTEx.ref_snp_0	0	0	0.375	0	AGCCTGCAGCCTCAGAGAATTTTGAAAGTAACATCTAAAATGAGTAGGCTGAGTTAATGAAATGTGAGATCACCAGGTAGAGTTGTTTTGCTCAGATTGCTTAAATTACCCAATCTTTCTGTGGTGATTTTTGTCTAAAATAGCCTACTTAGTAGGCAGT	0	0	9236
92361	GTEx.ref_snp_0-460.combo-NULL.barcode-1	ACTGGCCGCTTCACTGAGCCTGCAGCCTCAGAGAATTTTGAAAGTAACATCTAAAATGAGTAGGCTGAGTTAATGAAATGTGAGATCACCAGGTAGAGTTGTTTTGCTCAGATTGCTTAAATTACCCAATCTTTCTGTGGTGATTTTTGTCTAAAATAGCCTACTTAGTAGGCAGTCTCGAGGCTAGCGAAGTAGAGGACTAGGCTCAAGATCGGAAGAGCGTCG	0	0	-1	60.,100.	GTEx.ref_snp_0-460.combo-NULL		GTEx.ref_snp_0-460	features=chr5:149402000-149402200	0	0	GTEx.ref_snp_0	0	0	0.375	0	AGCCTGCAGCCTCAGAGAATTTTGAAAGTAACATCTAAAATGAGTAGGCTGAGTTAATGAAATGTGAGATCACCAGGTAGAGTTGTTTTGCTCAGATTGCTTAAATTACCCAATCTTTCTGTGGTGATTTTTGTCTAAAATAGCCTACTTAGTAGGCAGT	0	0	9236
92362	GTEx.ref_snp_0-460.combo-NULL.barcode-2	ACTGGCCGCTTCACTGAGCCTGCAGCCTCAGAGAATTTTGAAAGTAACATCTAAAATGAGTAGGCTGAGTTAATGAAATGTGAGATCACCAGGTAGAGTTGTTTTGCTCAGATTGCTTAAATTACCCAATCTTTCTGTGGTGATTTTTGTCTAAAATAGCCTACTTAGTAGGCAGTCTCGAGGCTAGCAAGATTTCGGTTAATGGTTAAGATCGGAAGAGCGTCG	0	0	-1	60.,100.	GTEx.ref_snp_0-460.combo-NULL		GTEx.ref_snp_0-460	features=chr5:149402000-149402200	0	0	GTEx.ref_snp_0	0	0	0.375	0	AGCCTGCAGCCTCAGAGAATTTTGAAAGTAACATCTAAAATGAGTAGGCTGAGTTAATGAAATGTGAGATCACCAGGTAGAGTTGTTTTGCTCAGATTGCTTAAATTACCCAATCTTTCTGTGGTGATTTTTGTCTAAAATAGCCTACTTAGTAGGCAGT	0	0	9236
92363	GTEx.ref_snp_0-460.combo-NULL.barcode-3	ACTGGCCGCTTCACTGAGCCTGCAGCCTCAGAGAATTTTGAAAGTAACATCTAAAATGAGTAGGCTGAGTTAATGAAATGTGAGATCACCAGGTAGAGTTGTTTTGCTCAGATTGCTTAAATTACCCAATCTTTCTGTGGTGATTTTTGTCTAAAATAGCCTACTTAGTAGGCAGTCTCGAGGCTAGCGACCGCTAACGGTACTCTGGAGATCGGAAGAGCGTCG	0	0	-1	60.,100.	GTEx.ref_snp_0-460.combo-NULL		GTEx.ref_snp_0-460	features=chr5:149402000-149402200	0	0	GTEx.ref_snp_0	0	0	0.375	0	AGCCTGCAGCCTCAGAGAATTTTGAAAGTAACATCTAAAATGAGTAGGCTGAGTTAATGAAATGTGAGATCACCAGGTAGAGTTGTTTTGCTCAGATTGCTTAAATTACCCAATCTTTCTGTGGTGATTTTTGTCTAAAATAGCCTACTTAGTAGGCAGT	0	0	9236
92364	GTEx.ref_snp_0-460.combo-NULL.barcode-4	ACTGGCCGCTTCACTGAGCCTGCAGCCTCAGAGAATTTTGAAAGTAACATCTAAAATGAGTAGGCTGAGTTAATGAAATGTGAGATCACCAGGTAGAGTTGTTTTGCTCAGATTGCTTAAATTACCCAATCTTTCTGTGGTGATTTTTGTCTAAAATAGCCTACTTAGTAGGCAGTCTCGAGGCTAGCACCAGCAGTCCACGCTCAACAGATCGGAAGAGCGTCG	0	0	-1	60.,100.	GTEx.ref_snp_0-460.combo-NULL		GTEx.ref_snp_0-460	features=chr5:149402000-149402200	0	0	GTEx.ref_snp_0	0	0	0.375	0	AGCCTGCAGCCTCAGAGAATTTTGAAAGTAACATCTAAAATGAGTAGGCTGAGTTAATGAAATGTGAGATCACCAGGTAGAGTTGTTTTGCTCAGATTGCTTAAATTACCCAATCTTTCTGTGGTGATTTTTGTCTAAAATAGCCTACTTAGTAGGCAGT	0	0	9236
92365	GTEx.ref_snp_0-460.combo-NULL.barcode-5	ACTGGCCGCTTCACTGAGCCTGCAGCCTCAGAGAATTTTGAAAGTAACATCTAAAATGAGTAGGCTGAGTTAATGAAATGTGAGATCACCAGGTAGAGTTGTTTTGCTCAGATTGCTTAAATTACCCAATCTTTCTGTGGTGATTTTTGTCTAAAATAGCCTACTTAGTAGGCAGTCTCGAGGCTAGCGTCATCCTCATCTACTCTGGAGATCGGAAGAGCGTCG	0	0	-1	60.,100.	GTEx.ref_snp_0-460.combo-NULL		GTEx.ref_snp_0-460	features=chr5:149402000-149402200	0	0	GTEx.ref_snp_0	0	0	0.375	0	AGCCTGCAGCCTCAGAGAATTTTGAAAGTAACATCTAAAATGAGTAGGCTGAGTTAATGAAATGTGAGATCACCAGGTAGAGTTGTTTTGCTCAGATTGCTTAAATTACCCAATCTTTCTGTGGTGATTTTTGTCTAAAATAGCCTACTTAGTAGGCAGT	0	0	9236
92366	GTEx.ref_snp_0-460.combo-NULL.barcode-6	ACTGGCCGCTTCACTGAGCCTGCAGCCTCAGAGAATTTTGAAAGTAACATCTAAAATGAGTAGGCTGAGTTAATGAAATGTGAGATCACCAGGTAGAGTTGTTTTGCTCAGATTGCTTAAATTACCCAATCTTTCTGTGGTGATTTTTGTCTAAAATAGCCTACTTAGTAGGCAGTCTCGAGGCTAGCATTCTATGCCGGAATCAGCCAGATCGGAAGAGCGTCG	0	0	-1	60.,100.	GTEx.ref_snp_0-460.combo-NULL		GTEx.ref_snp_0-460	features=chr5:149402000-149402200	0	0	GTEx.ref_snp_0	0	0	0.375	0	AGCCTGCAGCCTCAGAGAATTTTGAAAGTAACATCTAAAATGAGTAGGCTGAGTTAATGAAATGTGAGATCACCAGGTAGAGTTGTTTTGCTCAGATTGCTTAAATTACCCAATCTTTCTGTGGTGATTTTTGTCTAAAATAGCCTACTTAGTAGGCAGT	0	0	9236
92367	GTEx.ref_snp_0-460.combo-NULL.barcode-7	ACTGGCCGCTTCACTGAGCCTGCAGCCTCAGAGAATTTTGAAAGTAACATCTAAAATGAGTAGGCTGAGTTAATGAAATGTGAGATCACCAGGTAGAGTTGTTTTGCTCAGATTGCTTAAATTACCCAATCTTTCTGTGGTGATTTTTGTCTAAAATAGCCTACTTAGTAGGCAGTCTCGAGGCTAGCTGGTCACGGCATAAGTTAAGAGATCGGAAGAGCGTCG	0	0	-1	60.,100.	GTEx.ref_snp_0-460.combo-NULL		GTEx.ref_snp_0-460	features=chr5:149402000-149402200	0	0	GTEx.ref_snp_0	0	0	0.375	0	AGCCTGCAGCCTCAGAGAATTTTGAAAGTAACATCTAAAATGAGTAGGCTGAGTTAATGAAATGTGAGATCACCAGGTAGAGTTGTTTTGCTCAGATTGCTTAAATTACCCAATCTTTCTGTGGTGATTTTTGTCTAAAATAGCCTACTTAGTAGGCAGT	0	0	9236
92368	GTEx.ref_snp_0-460.combo-NULL.barcode-8	ACTGGCCGCTTCACTGAGCCTGCAGCCTCAGAGAATTTTGAAAGTAACATCTAAAATGAGTAGGCTGAGTTAATGAAATGTGAGATCACCAGGTAGAGTTGTTTTGCTCAGATTGCTTAAATTACCCAATCTTTCTGTGGTGATTTTTGTCTAAAATAGCCTACTTAGTAGGCAGTCTCGAGGCTAGCACCAGAGATTGGTAGAGCTAAGATCGGAAGAGCGTCG	0	0	-1	60.,100.	GTEx.ref_snp_0-460.combo-NULL		GTEx.ref_snp_0-460	features=chr5:149402000-149402200	0	0	GTEx.ref_snp_0	0	0	0.375	0	AGCCTGCAGCCTCAGAGAATTTTGAAAGTAACATCTAAAATGAGTAGGCTGAGTTAATGAAATGTGAGATCACCAGGTAGAGTTGTTTTGCTCAGATTGCTTAAATTACCCAATCTTTCTGTGGTGATTTTTGTCTAAAATAGCCTACTTAGTAGGCAGT	0	0	9236
92369	GTEx.ref_snp_0-460.combo-NULL.barcode-9	ACTGGCCGCTTCACTGAGCCTGCAGCCTCAGAGAATTTTGAAAGTAACATCTAAAATGAGTAGGCTGAGTTAATGAAATGTGAGATCACCAGGTAGAGTTGTTTTGCTCAGATTGCTTAAATTACCCAATCTTTCTGTGGTGATTTTTGTCTAAAATAGCCTACTTAGTAGGCAGTCTCGAGGCTAGCGCGCTCTGATACAGGAGTTGAGATCGGAAGAGCGTCG	0	0	-1	60.,100.	GTEx.ref_snp_0-460.combo-NULL		GTEx.ref_snp_0-460	features=chr5:149402000-149402200	0	0	GTEx.ref_snp_0	0	0	0.375	0	AGCCTGCAGCCTCAGAGAATTTTGAAAGTAACATCTAAAATGAGTAGGCTGAGTTAATGAAATGTGAGATCACCAGGTAGAGTTGTTTTGCTCAGATTGCTTAAATTACCCAATCTTTCTGTGGTGATTTTTGTCTAAAATAGCCTACTTAGTAGGCAGT	0	0	9236
92370	GTEx.alt_snp_0-460.combo-NULL.barcode-0	ACTGGCCGCTTCACTGAGCCTGCAGCCTCAGAGAATTTTGAAAGTAACATCTAAAATGAGTAGGCTGAGTTAATGAAATGTGAGATCACCAGGTAGAGTTGTTTTGCTTAGATTGCTTAAATTACCCAATCTTTCTGTGGTGATTTTTGTCTAAAATAGCCTACTTAGTAGGCAGTCTCGAGGCTAGCAGCGTATCAATGAAGTTAAGAGATCGGAAGAGCGTCG	0	0	-1	60.,100.	GTEx.alt_snp_0-460.combo-NULL		GTEx.alt_snp_0-460	features=chr5:149402000-149402200	0	0	GTEx.ref_snp_0	0	0	0.375	0	AGCCTGCAGCCTCAGAGAATTTTGAAAGTAACATCTAAAATGAGTAGGCTGAGTTAATGAAATGTGAGATCACCAGGTAGAGTTGTTTTGCTTAGATTGCTTAAATTACCCAATCTTTCTGTGGTGATTTTTGTCTAAAATAGCCTACTTAGTAGGCAGT	0	0	9237
92371	GTEx.alt_snp_0-460.combo-NULL.barcode-1	ACTGGCCGCTTCACTGAGCCTGCAGCCTCAGAGAATTTTGAAAGTAACATCTAAAATGAGTAGGCTGAGTTAATGAAATGTGAGATCACCAGGTAGAGTTGTTTTGCTTAGATTGCTTAAATTACCCAATCTTTCTGTGGTGATTTTTGTCTAAAATAGCCTACTTAGTAGGCAGTCTCGAGGCTAGCGAAGTGCAGCGCCCAACGCAAGATCGGAAGAGCGTCG	0	0	-1	60.,100.	GTEx.alt_snp_0-460.combo-NULL		GTEx.alt_snp_0-460	features=chr5:149402000-149402200	0	0	GTEx.ref_snp_0	0	0	0.375	0	AGCCTGCAGCCTCAGAGAATTTTGAAAGTAACATCTAAAATGAGTAGGCTGAGTTAATGAAATGTGAGATCACCAGGTAGAGTTGTTTTGCTTAGATTGCTTAAATTACCCAATCTTTCTGTGGTGATTTTTGTCTAAAATAGCCTACTTAGTAGGCAGT	0	0	9237
92372	GTEx.alt_snp_0-460.combo-NULL.barcode-2	ACTGGCCGCTTCACTGAGCCTGCAGCCTCAGAGAATTTTGAAAGTAACATCTAAAATGAGTAGGCTGAGTTAATGAAATGTGAGATCACCAGGTAGAGTTGTTTTGCTTAGATTGCTTAAATTACCCAATCTTTCTGTGGTGATTTTTGTCTAAAATAGCCTACTTAGTAGGCAGTCTCGAGGCTAGCCTCTGTTACCAAATGGCAGCAGATCGGAAGAGCGTCG	0	0	-1	60.,100.	GTEx.alt_snp_0-460.combo-NULL		GTEx.alt_snp_0-460	features=chr5:149402000-149402200	0	0	GTEx.ref_snp_0	0	0	0.375	0	AGCCTGCAGCCTCAGAGAATTTTGAAAGTAACATCTAAAATGAGTAGGCTGAGTTAATGAAATGTGAGATCACCAGGTAGAGTTGTTTTGCTTAGATTGCTTAAATTACCCAATCTTTCTGTGGTGATTTTTGTCTAAAATAGCCTACTTAGTAGGCAGT	0	0	9237
92373	GTEx.alt_snp_0-460.combo-NULL.barcode-3	ACTGGCCGCTTCACTGAGCCTGCAGCCTCAGAGAATTTTGAAAGTAACATCTAAAATGAGTAGGCTGAGTTAATGAAATGTGAGATCACCAGGTAGAGTTGTTTTGCTTAGATTGCTTAAATTACCCAATCTTTCTGTGGTGATTTTTGTCTAAAATAGCCTACTTAGTAGGCAGTCTCGAGGCTAGCCGATTAATTCTACGCTCAACAGATCGGAAGAGCGTCG	0	0	-1	60.,100.	GTEx.alt_snp_0-460.combo-NULL		GTEx.alt_snp_0-460	features=chr5:149402000-149402200	0	0	GTEx.ref_snp_0	0	0	0.375	0	AGCCTGCAGCCTCAGAGAATTTTGAAAGTAACATCTAAAATGAGTAGGCTGAGTTAATGAAATGTGAGATCACCAGGTAGAGTTGTTTTGCTTAGATTGCTTAAATTACCCAATCTTTCTGTGGTGATTTTTGTCTAAAATAGCCTACTTAGTAGGCAGT	0	0	9237
92374	GTEx.alt_snp_0-460.combo-NULL.barcode-4	ACTGGCCGCTTCACTGAGCCTGCAGCCTCAGAGAATTTTGAAAGTAACATCTAAAATGAGTAGGCTGAGTTAATGAAATGTGAGATCACCAGGTAGAGTTGTTTTGCTTAGATTGCTTAAATTACCCAATCTTTCTGTGGTGATTTTTGTCTAAAATAGCCTACTTAGTAGGCAGTCTCGAGGCTAGCTTCGCTCCTGGTCTCCGCAAAGATCGGAAGAGCGTCG	0	0	-1	60.,100.	GTEx.alt_snp_0-460.combo-NULL		GTEx.alt_snp_0-460	features=chr5:149402000-149402200	0	0	GTEx.ref_snp_0	0	0	0.375	0	AGCCTGCAGCCTCAGAGAATTTTGAAAGTAACATCTAAAATGAGTAGGCTGAGTTAATGAAATGTGAGATCACCAGGTAGAGTTGTTTTGCTTAGATTGCTTAAATTACCCAATCTTTCTGTGGTGATTTTTGTCTAAAATAGCCTACTTAGTAGGCAGT	0	0	9237
92375	GTEx.alt_snp_0-460.combo-NULL.barcode-5	ACTGGCCGCTTCACTGAGCCTGCAGCCTCAGAGAATTTTGAAAGTAACATCTAAAATGAGTAGGCTGAGTTAATGAAATGTGAGATCACCAGGTAGAGTTGTTTTGCTTAGATTGCTTAAATTACCCAATCTTTCTGTGGTGATTTTTGTCTAAAATAGCCTACTTAGTAGGCAGTCTCGAGGCTAGCAGCGTTGGTCTCCTCTTCGTAGATCGGAAGAGCGTCG	0	0	-1	60.,100.	GTEx.alt_snp_0-460.combo-NULL		GTEx.alt_snp_0-460	features=chr5:149402000-149402200	0	0	GTEx.ref_snp_0	0	0	0.375	0	AGCCTGCAGCCTCAGAGAATTTTGAAAGTAACATCTAAAATGAGTAGGCTGAGTTAATGAAATGTGAGATCACCAGGTAGAGTTGTTTTGCTTAGATTGCTTAAATTACCCAATCTTTCTGTGGTGATTTTTGTCTAAAATAGCCTACTTAGTAGGCAGT	0	0	9237
92376	GTEx.alt_snp_0-460.combo-NULL.barcode-6	ACTGGCCGCTTCACTGAGCCTGCAGCCTCAGAGAATTTTGAAAGTAACATCTAAAATGAGTAGGCTGAGTTAATGAAATGTGAGATCACCAGGTAGAGTTGTTTTGCTTAGATTGCTTAAATTACCCAATCTTTCTGTGGTGATTTTTGTCTAAAATAGCCTACTTAGTAGGCAGTCTCGAGGCTAGCGTCATCAAGATGGGAAGGATAGATCGGAAGAGCGTCG	0	0	-1	60.,100.	GTEx.alt_snp_0-460.combo-NULL		GTEx.alt_snp_0-460	features=chr5:149402000-149402200	0	0	GTEx.ref_snp_0	0	0	0.375	0	AGCCTGCAGCCTCAGAGAATTTTGAAAGTAACATCTAAAATGAGTAGGCTGAGTTAATGAAATGTGAGATCACCAGGTAGAGTTGTTTTGCTTAGATTGCTTAAATTACCCAATCTTTCTGTGGTGATTTTTGTCTAAAATAGCCTACTTAGTAGGCAGT	0	0	9237
92377	GTEx.alt_snp_0-460.combo-NULL.barcode-7	ACTGGCCGCTTCACTGAGCCTGCAGCCTCAGAGAATTTTGAAAGTAACATCTAAAATGAGTAGGCTGAGTTAATGAAATGTGAGATCACCAGGTAGAGTTGTTTTGCTTAGATTGCTTAAATTACCCAATCTTTCTGTGGTGATTTTTGTCTAAAATAGCCTACTTAGTAGGCAGTCTCGAGGCTAGCGCTGGCTAACGGCAGACTGCAGATCGGAAGAGCGTCG	0	0	-1	60.,100.	GTEx.alt_snp_0-460.combo-NULL		GTEx.alt_snp_0-460	features=chr5:149402000-149402200	0	0	GTEx.ref_snp_0	0	0	0.375	0	AGCCTGCAGCCTCAGAGAATTTTGAAAGTAACATCTAAAATGAGTAGGCTGAGTTAATGAAATGTGAGATCACCAGGTAGAGTTGTTTTGCTTAGATTGCTTAAATTACCCAATCTTTCTGTGGTGATTTTTGTCTAAAATAGCCTACTTAGTAGGCAGT	0	0	9237
92378	GTEx.alt_snp_0-460.combo-NULL.barcode-8	ACTGGCCGCTTCACTGAGCCTGCAGCCTCAGAGAATTTTGAAAGTAACATCTAAAATGAGTAGGCTGAGTTAATGAAATGTGAGATCACCAGGTAGAGTTGTTTTGCTTAGATTGCTTAAATTACCCAATCTTTCTGTGGTGATTTTTGTCTAAAATAGCCTACTTAGTAGGCAGTCTCGAGGCTAGCGCGCTGTCATTACCGTTCAAAGATCGGAAGAGCGTCG	0	0	-1	60.,100.	GTEx.alt_snp_0-460.combo-NULL		GTEx.alt_snp_0-460	features=chr5:149402000-149402200	0	0	GTEx.ref_snp_0	0	0	0.375	0	AGCCTGCAGCCTCAGAGAATTTTGAAAGTAACATCTAAAATGAGTAGGCTGAGTTAATGAAATGTGAGATCACCAGGTAGAGTTGTTTTGCTTAGATTGCTTAAATTACCCAATCTTTCTGTGGTGATTTTTGTCTAAAATAGCCTACTTAGTAGGCAGT	0	0	9237
92379	GTEx.alt_snp_0-460.combo-NULL.barcode-9	ACTGGCCGCTTCACTGAGCCTGCAGCCTCAGAGAATTTTGAAAGTAACATCTAAAATGAGTAGGCTGAGTTAATGAAATGTGAGATCACCAGGTAGAGTTGTTTTGCTTAGATTGCTTAAATTACCCAATCTTTCTGTGGTGATTTTTGTCTAAAATAGCCTACTTAGTAGGCAGTCTCGAGGCTAGCCTTAACGGCAATAGCTCGTTAGATCGGAAGAGCGTCG	0	0	-1	60.,100.	GTEx.alt_snp_0-460.combo-NULL		GTEx.alt_snp_0-460	features=chr5:149402000-149402200	0	0	GTEx.ref_snp_0	0	0	0.375	0	AGCCTGCAGCCTCAGAGAATTTTGAAAGTAACATCTAAAATGAGTAGGCTGAGTTAATGAAATGTGAGATCACCAGGTAGAGTTGTTTTGCTTAGATTGCTTAAATTACCCAATCTTTCTGTGGTGATTTTTGTCTAAAATAGCCTACTTAGTAGGCAGT	0	0	9237
92380	GTEx.ref_snp_0-461.combo-NULL.barcode-0	ACTGGCCGCTTCACTGTGATCCCATGACTCTGTGATTCAGCTTTTCTTACACTGTAGAGTCACTCTGTACAGAGGACATCTGTGGTTTTCCCTTGCCGAGCATCCACTCTGCTCCTTCTGTTAGCAGCACCCTAGTTATCCTCCGGGAAACCACCCCGCCTCCACTCAGTCCATGCCTCGAGGCTAGCTCAATAGGAATATGCTATAAAGATCGGAAGAGCGTCG	0	0	-1	60.,100.	GTEx.ref_snp_0-461.combo-NULL		GTEx.ref_snp_0-461	features=chr5:159592570-159592820	0	0	GTEx.ref_snp_0	0	0	0.51875	0	TGATCCCATGACTCTGTGATTCAGCTTTTCTTACACTGTAGAGTCACTCTGTACAGAGGACATCTGTGGTTTTCCCTTGCCGAGCATCCACTCTGCTCCTTCTGTTAGCAGCACCCTAGTTATCCTCCGGGAAACCACCCCGCCTCCACTCAGTCCATGC	0	0	9238
92381	GTEx.ref_snp_0-461.combo-NULL.barcode-1	ACTGGCCGCTTCACTGTGATCCCATGACTCTGTGATTCAGCTTTTCTTACACTGTAGAGTCACTCTGTACAGAGGACATCTGTGGTTTTCCCTTGCCGAGCATCCACTCTGCTCCTTCTGTTAGCAGCACCCTAGTTATCCTCCGGGAAACCACCCCGCCTCCACTCAGTCCATGCCTCGAGGCTAGCAGGCAATATGCGCGAGATCTAGATCGGAAGAGCGTCG	0	0	-1	60.,100.	GTEx.ref_snp_0-461.combo-NULL		GTEx.ref_snp_0-461	features=chr5:159592570-159592820	0	0	GTEx.ref_snp_0	0	0	0.51875	0	TGATCCCATGACTCTGTGATTCAGCTTTTCTTACACTGTAGAGTCACTCTGTACAGAGGACATCTGTGGTTTTCCCTTGCCGAGCATCCACTCTGCTCCTTCTGTTAGCAGCACCCTAGTTATCCTCCGGGAAACCACCCCGCCTCCACTCAGTCCATGC	0	0	9238
92382	GTEx.ref_snp_0-461.combo-NULL.barcode-2	ACTGGCCGCTTCACTGTGATCCCATGACTCTGTGATTCAGCTTTTCTTACACTGTAGAGTCACTCTGTACAGAGGACATCTGTGGTTTTCCCTTGCCGAGCATCCACTCTGCTCCTTCTGTTAGCAGCACCCTAGTTATCCTCCGGGAAACCACCCCGCCTCCACTCAGTCCATGCCTCGAGGCTAGCTGGTCACCAGTTTATCGGATAGATCGGAAGAGCGTCG	0	0	-1	60.,100.	GTEx.ref_snp_0-461.combo-NULL		GTEx.ref_snp_0-461	features=chr5:159592570-159592820	0	0	GTEx.ref_snp_0	0	0	0.51875	0	TGATCCCATGACTCTGTGATTCAGCTTTTCTTACACTGTAGAGTCACTCTGTACAGAGGACATCTGTGGTTTTCCCTTGCCGAGCATCCACTCTGCTCCTTCTGTTAGCAGCACCCTAGTTATCCTCCGGGAAACCACCCCGCCTCCACTCAGTCCATGC	0	0	9238
92383	GTEx.ref_snp_0-461.combo-NULL.barcode-3	ACTGGCCGCTTCACTGTGATCCCATGACTCTGTGATTCAGCTTTTCTTACACTGTAGAGTCACTCTGTACAGAGGACATCTGTGGTTTTCCCTTGCCGAGCATCCACTCTGCTCCTTCTGTTAGCAGCACCCTAGTTATCCTCCGGGAAACCACCCCGCCTCCACTCAGTCCATGCCTCGAGGCTAGCCGATTGGAGCTGTGAGCTGCAGATCGGAAGAGCGTCG	0	0	-1	60.,100.	GTEx.ref_snp_0-461.combo-NULL		GTEx.ref_snp_0-461	features=chr5:159592570-159592820	0	0	GTEx.ref_snp_0	0	0	0.51875	0	TGATCCCATGACTCTGTGATTCAGCTTTTCTTACACTGTAGAGTCACTCTGTACAGAGGACATCTGTGGTTTTCCCTTGCCGAGCATCCACTCTGCTCCTTCTGTTAGCAGCACCCTAGTTATCCTCCGGGAAACCACCCCGCCTCCACTCAGTCCATGC	0	0	9238
92384	GTEx.ref_snp_0-461.combo-NULL.barcode-4	ACTGGCCGCTTCACTGTGATCCCATGACTCTGTGATTCAGCTTTTCTTACACTGTAGAGTCACTCTGTACAGAGGACATCTGTGGTTTTCCCTTGCCGAGCATCCACTCTGCTCCTTCTGTTAGCAGCACCCTAGTTATCCTCCGGGAAACCACCCCGCCTCCACTCAGTCCATGCCTCGAGGCTAGCAGGCATATTATCAGAGCGCGAGATCGGAAGAGCGTCG	0	0	-1	60.,100.	GTEx.ref_snp_0-461.combo-NULL		GTEx.ref_snp_0-461	features=chr5:159592570-159592820	0	0	GTEx.ref_snp_0	0	0	0.51875	0	TGATCCCATGACTCTGTGATTCAGCTTTTCTTACACTGTAGAGTCACTCTGTACAGAGGACATCTGTGGTTTTCCCTTGCCGAGCATCCACTCTGCTCCTTCTGTTAGCAGCACCCTAGTTATCCTCCGGGAAACCACCCCGCCTCCACTCAGTCCATGC	0	0	9238
92385	GTEx.ref_snp_0-461.combo-NULL.barcode-5	ACTGGCCGCTTCACTGTGATCCCATGACTCTGTGATTCAGCTTTTCTTACACTGTAGAGTCACTCTGTACAGAGGACATCTGTGGTTTTCCCTTGCCGAGCATCCACTCTGCTCCTTCTGTTAGCAGCACCCTAGTTATCCTCCGGGAAACCACCCCGCCTCCACTCAGTCCATGCCTCGAGGCTAGCGATACTGCGAACCGAGATCTAGATCGGAAGAGCGTCG	0	0	-1	60.,100.	GTEx.ref_snp_0-461.combo-NULL		GTEx.ref_snp_0-461	features=chr5:159592570-159592820	0	0	GTEx.ref_snp_0	0	0	0.51875	0	TGATCCCATGACTCTGTGATTCAGCTTTTCTTACACTGTAGAGTCACTCTGTACAGAGGACATCTGTGGTTTTCCCTTGCCGAGCATCCACTCTGCTCCTTCTGTTAGCAGCACCCTAGTTATCCTCCGGGAAACCACCCCGCCTCCACTCAGTCCATGC	0	0	9238
92386	GTEx.ref_snp_0-461.combo-NULL.barcode-6	ACTGGCCGCTTCACTGTGATCCCATGACTCTGTGATTCAGCTTTTCTTACACTGTAGAGTCACTCTGTACAGAGGACATCTGTGGTTTTCCCTTGCCGAGCATCCACTCTGCTCCTTCTGTTAGCAGCACCCTAGTTATCCTCCGGGAAACCACCCCGCCTCCACTCAGTCCATGCCTCGAGGCTAGCGAAGTGTCATTAACTCCGTTAGATCGGAAGAGCGTCG	0	0	-1	60.,100.	GTEx.ref_snp_0-461.combo-NULL		GTEx.ref_snp_0-461	features=chr5:159592570-159592820	0	0	GTEx.ref_snp_0	0	0	0.51875	0	TGATCCCATGACTCTGTGATTCAGCTTTTCTTACACTGTAGAGTCACTCTGTACAGAGGACATCTGTGGTTTTCCCTTGCCGAGCATCCACTCTGCTCCTTCTGTTAGCAGCACCCTAGTTATCCTCCGGGAAACCACCCCGCCTCCACTCAGTCCATGC	0	0	9238
92387	GTEx.ref_snp_0-461.combo-NULL.barcode-7	ACTGGCCGCTTCACTGTGATCCCATGACTCTGTGATTCAGCTTTTCTTACACTGTAGAGTCACTCTGTACAGAGGACATCTGTGGTTTTCCCTTGCCGAGCATCCACTCTGCTCCTTCTGTTAGCAGCACCCTAGTTATCCTCCGGGAAACCACCCCGCCTCCACTCAGTCCATGCCTCGAGGCTAGCATAGGTTATATGGTCGTCTAAGATCGGAAGAGCGTCG	0	0	-1	60.,100.	GTEx.ref_snp_0-461.combo-NULL		GTEx.ref_snp_0-461	features=chr5:159592570-159592820	0	0	GTEx.ref_snp_0	0	0	0.51875	0	TGATCCCATGACTCTGTGATTCAGCTTTTCTTACACTGTAGAGTCACTCTGTACAGAGGACATCTGTGGTTTTCCCTTGCCGAGCATCCACTCTGCTCCTTCTGTTAGCAGCACCCTAGTTATCCTCCGGGAAACCACCCCGCCTCCACTCAGTCCATGC	0	0	9238
92388	GTEx.ref_snp_0-461.combo-NULL.barcode-8	ACTGGCCGCTTCACTGTGATCCCATGACTCTGTGATTCAGCTTTTCTTACACTGTAGAGTCACTCTGTACAGAGGACATCTGTGGTTTTCCCTTGCCGAGCATCCACTCTGCTCCTTCTGTTAGCAGCACCCTAGTTATCCTCCGGGAAACCACCCCGCCTCCACTCAGTCCATGCCTCGAGGCTAGCGTATACTTGCTGGCTATTGCAGATCGGAAGAGCGTCG	0	0	-1	60.,100.	GTEx.ref_snp_0-461.combo-NULL		GTEx.ref_snp_0-461	features=chr5:159592570-159592820	0	0	GTEx.ref_snp_0	0	0	0.51875	0	TGATCCCATGACTCTGTGATTCAGCTTTTCTTACACTGTAGAGTCACTCTGTACAGAGGACATCTGTGGTTTTCCCTTGCCGAGCATCCACTCTGCTCCTTCTGTTAGCAGCACCCTAGTTATCCTCCGGGAAACCACCCCGCCTCCACTCAGTCCATGC	0	0	9238
92389	GTEx.ref_snp_0-461.combo-NULL.barcode-9	ACTGGCCGCTTCACTGTGATCCCATGACTCTGTGATTCAGCTTTTCTTACACTGTAGAGTCACTCTGTACAGAGGACATCTGTGGTTTTCCCTTGCCGAGCATCCACTCTGCTCCTTCTGTTAGCAGCACCCTAGTTATCCTCCGGGAAACCACCCCGCCTCCACTCAGTCCATGCCTCGAGGCTAGCTCAATTCGCATTAGAAGTACAGATCGGAAGAGCGTCG	0	0	-1	60.,100.	GTEx.ref_snp_0-461.combo-NULL		GTEx.ref_snp_0-461	features=chr5:159592570-159592820	0	0	GTEx.ref_snp_0	0	0	0.51875	0	TGATCCCATGACTCTGTGATTCAGCTTTTCTTACACTGTAGAGTCACTCTGTACAGAGGACATCTGTGGTTTTCCCTTGCCGAGCATCCACTCTGCTCCTTCTGTTAGCAGCACCCTAGTTATCCTCCGGGAAACCACCCCGCCTCCACTCAGTCCATGC	0	0	9238
92390	GTEx.alt_snp_0-461.combo-NULL.barcode-0	ACTGGCCGCTTCACTGTGATCCCATGACTCTGTGATTCAGCTTTTCTTACACTGTAGAGTCACTCTGTACAGAGGACATCTGTGGTTTTCCCTTGCCGAGCATCCACTCTGCTCCTTCTGTTAGCAGCACCCTAGTTATCCTCCAGGAAACCACCCCGCCTCCACTCAGTCCATGCCTCGAGGCTAGCTAACCCGACCGCTATCGGATAGATCGGAAGAGCGTCG	0	0	-1	60.,100.	GTEx.alt_snp_0-461.combo-NULL		GTEx.alt_snp_0-461	features=chr5:159592570-159592820	0	0	GTEx.ref_snp_0	0	0	0.51875	0	TGATCCCATGACTCTGTGATTCAGCTTTTCTTACACTGTAGAGTCACTCTGTACAGAGGACATCTGTGGTTTTCCCTTGCCGAGCATCCACTCTGCTCCTTCTGTTAGCAGCACCCTAGTTATCCTCCAGGAAACCACCCCGCCTCCACTCAGTCCATGC	0	0	9239
92391	GTEx.alt_snp_0-461.combo-NULL.barcode-1	ACTGGCCGCTTCACTGTGATCCCATGACTCTGTGATTCAGCTTTTCTTACACTGTAGAGTCACTCTGTACAGAGGACATCTGTGGTTTTCCCTTGCCGAGCATCCACTCTGCTCCTTCTGTTAGCAGCACCCTAGTTATCCTCCAGGAAACCACCCCGCCTCCACTCAGTCCATGCCTCGAGGCTAGCTTCGCTTAGAGTCTCGGAATAGATCGGAAGAGCGTCG	0	0	-1	60.,100.	GTEx.alt_snp_0-461.combo-NULL		GTEx.alt_snp_0-461	features=chr5:159592570-159592820	0	0	GTEx.ref_snp_0	0	0	0.51875	0	TGATCCCATGACTCTGTGATTCAGCTTTTCTTACACTGTAGAGTCACTCTGTACAGAGGACATCTGTGGTTTTCCCTTGCCGAGCATCCACTCTGCTCCTTCTGTTAGCAGCACCCTAGTTATCCTCCAGGAAACCACCCCGCCTCCACTCAGTCCATGC	0	0	9239
92392	GTEx.alt_snp_0-461.combo-NULL.barcode-2	ACTGGCCGCTTCACTGTGATCCCATGACTCTGTGATTCAGCTTTTCTTACACTGTAGAGTCACTCTGTACAGAGGACATCTGTGGTTTTCCCTTGCCGAGCATCCACTCTGCTCCTTCTGTTAGCAGCACCCTAGTTATCCTCCAGGAAACCACCCCGCCTCCACTCAGTCCATGCCTCGAGGCTAGCTAACCAATTCTAACCAAGTTAGATCGGAAGAGCGTCG	0	0	-1	60.,100.	GTEx.alt_snp_0-461.combo-NULL		GTEx.alt_snp_0-461	features=chr5:159592570-159592820	0	0	GTEx.ref_snp_0	0	0	0.51875	0	TGATCCCATGACTCTGTGATTCAGCTTTTCTTACACTGTAGAGTCACTCTGTACAGAGGACATCTGTGGTTTTCCCTTGCCGAGCATCCACTCTGCTCCTTCTGTTAGCAGCACCCTAGTTATCCTCCAGGAAACCACCCCGCCTCCACTCAGTCCATGC	0	0	9239
92393	GTEx.alt_snp_0-461.combo-NULL.barcode-3	ACTGGCCGCTTCACTGTGATCCCATGACTCTGTGATTCAGCTTTTCTTACACTGTAGAGTCACTCTGTACAGAGGACATCTGTGGTTTTCCCTTGCCGAGCATCCACTCTGCTCCTTCTGTTAGCAGCACCCTAGTTATCCTCCAGGAAACCACCCCGCCTCCACTCAGTCCATGCCTCGAGGCTAGCCGTCCTAACTTCTTATACGCAGATCGGAAGAGCGTCG	0	0	-1	60.,100.	GTEx.alt_snp_0-461.combo-NULL		GTEx.alt_snp_0-461	features=chr5:159592570-159592820	0	0	GTEx.ref_snp_0	0	0	0.51875	0	TGATCCCATGACTCTGTGATTCAGCTTTTCTTACACTGTAGAGTCACTCTGTACAGAGGACATCTGTGGTTTTCCCTTGCCGAGCATCCACTCTGCTCCTTCTGTTAGCAGCACCCTAGTTATCCTCCAGGAAACCACCCCGCCTCCACTCAGTCCATGC	0	0	9239
92394	GTEx.alt_snp_0-461.combo-NULL.barcode-4	ACTGGCCGCTTCACTGTGATCCCATGACTCTGTGATTCAGCTTTTCTTACACTGTAGAGTCACTCTGTACAGAGGACATCTGTGGTTTTCCCTTGCCGAGCATCCACTCTGCTCCTTCTGTTAGCAGCACCCTAGTTATCCTCCAGGAAACCACCCCGCCTCCACTCAGTCCATGCCTCGAGGCTAGCAGAACTATACTGTAGAGCTAAGATCGGAAGAGCGTCG	0	0	-1	60.,100.	GTEx.alt_snp_0-461.combo-NULL		GTEx.alt_snp_0-461	features=chr5:159592570-159592820	0	0	GTEx.ref_snp_0	0	0	0.51875	0	TGATCCCATGACTCTGTGATTCAGCTTTTCTTACACTGTAGAGTCACTCTGTACAGAGGACATCTGTGGTTTTCCCTTGCCGAGCATCCACTCTGCTCCTTCTGTTAGCAGCACCCTAGTTATCCTCCAGGAAACCACCCCGCCTCCACTCAGTCCATGC	0	0	9239
92395	GTEx.alt_snp_0-461.combo-NULL.barcode-5	ACTGGCCGCTTCACTGTGATCCCATGACTCTGTGATTCAGCTTTTCTTACACTGTAGAGTCACTCTGTACAGAGGACATCTGTGGTTTTCCCTTGCCGAGCATCCACTCTGCTCCTTCTGTTAGCAGCACCCTAGTTATCCTCCAGGAAACCACCCCGCCTCCACTCAGTCCATGCCTCGAGGCTAGCCTTAAGATCTGGAACTTCAAAGATCGGAAGAGCGTCG	0	0	-1	60.,100.	GTEx.alt_snp_0-461.combo-NULL		GTEx.alt_snp_0-461	features=chr5:159592570-159592820	0	0	GTEx.ref_snp_0	0	0	0.51875	0	TGATCCCATGACTCTGTGATTCAGCTTTTCTTACACTGTAGAGTCACTCTGTACAGAGGACATCTGTGGTTTTCCCTTGCCGAGCATCCACTCTGCTCCTTCTGTTAGCAGCACCCTAGTTATCCTCCAGGAAACCACCCCGCCTCCACTCAGTCCATGC	0	0	9239
92396	GTEx.alt_snp_0-461.combo-NULL.barcode-6	ACTGGCCGCTTCACTGTGATCCCATGACTCTGTGATTCAGCTTTTCTTACACTGTAGAGTCACTCTGTACAGAGGACATCTGTGGTTTTCCCTTGCCGAGCATCCACTCTGCTCCTTCTGTTAGCAGCACCCTAGTTATCCTCCAGGAAACCACCCCGCCTCCACTCAGTCCATGCCTCGAGGCTAGCCCGACCTTAGCTTATCGGATAGATCGGAAGAGCGTCG	0	0	-1	60.,100.	GTEx.alt_snp_0-461.combo-NULL		GTEx.alt_snp_0-461	features=chr5:159592570-159592820	0	0	GTEx.ref_snp_0	0	0	0.51875	0	TGATCCCATGACTCTGTGATTCAGCTTTTCTTACACTGTAGAGTCACTCTGTACAGAGGACATCTGTGGTTTTCCCTTGCCGAGCATCCACTCTGCTCCTTCTGTTAGCAGCACCCTAGTTATCCTCCAGGAAACCACCCCGCCTCCACTCAGTCCATGC	0	0	9239
92397	GTEx.alt_snp_0-461.combo-NULL.barcode-7	ACTGGCCGCTTCACTGTGATCCCATGACTCTGTGATTCAGCTTTTCTTACACTGTAGAGTCACTCTGTACAGAGGACATCTGTGGTTTTCCCTTGCCGAGCATCCACTCTGCTCCTTCTGTTAGCAGCACCCTAGTTATCCTCCAGGAAACCACCCCGCCTCCACTCAGTCCATGCCTCGAGGCTAGCAGTTGAAGACGTTTGATGACAGATCGGAAGAGCGTCG	0	0	-1	60.,100.	GTEx.alt_snp_0-461.combo-NULL		GTEx.alt_snp_0-461	features=chr5:159592570-159592820	0	0	GTEx.ref_snp_0	0	0	0.51875	0	TGATCCCATGACTCTGTGATTCAGCTTTTCTTACACTGTAGAGTCACTCTGTACAGAGGACATCTGTGGTTTTCCCTTGCCGAGCATCCACTCTGCTCCTTCTGTTAGCAGCACCCTAGTTATCCTCCAGGAAACCACCCCGCCTCCACTCAGTCCATGC	0	0	9239
92398	GTEx.alt_snp_0-461.combo-NULL.barcode-8	ACTGGCCGCTTCACTGTGATCCCATGACTCTGTGATTCAGCTTTTCTTACACTGTAGAGTCACTCTGTACAGAGGACATCTGTGGTTTTCCCTTGCCGAGCATCCACTCTGCTCCTTCTGTTAGCAGCACCCTAGTTATCCTCCAGGAAACCACCCCGCCTCCACTCAGTCCATGCCTCGAGGCTAGCTGGTCTAGGCTTACCTAGAGAGATCGGAAGAGCGTCG	0	0	-1	60.,100.	GTEx.alt_snp_0-461.combo-NULL		GTEx.alt_snp_0-461	features=chr5:159592570-159592820	0	0	GTEx.ref_snp_0	0	0	0.51875	0	TGATCCCATGACTCTGTGATTCAGCTTTTCTTACACTGTAGAGTCACTCTGTACAGAGGACATCTGTGGTTTTCCCTTGCCGAGCATCCACTCTGCTCCTTCTGTTAGCAGCACCCTAGTTATCCTCCAGGAAACCACCCCGCCTCCACTCAGTCCATGC	0	0	9239
92399	GTEx.alt_snp_0-461.combo-NULL.barcode-9	ACTGGCCGCTTCACTGTGATCCCATGACTCTGTGATTCAGCTTTTCTTACACTGTAGAGTCACTCTGTACAGAGGACATCTGTGGTTTTCCCTTGCCGAGCATCCACTCTGCTCCTTCTGTTAGCAGCACCCTAGTTATCCTCCAGGAAACCACCCCGCCTCCACTCAGTCCATGCCTCGAGGCTAGCGAAGTATAGTCTTAGAGCTAAGATCGGAAGAGCGTCG	0	0	-1	60.,100.	GTEx.alt_snp_0-461.combo-NULL		GTEx.alt_snp_0-461	features=chr5:159592570-159592820	0	0	GTEx.ref_snp_0	0	0	0.51875	0	TGATCCCATGACTCTGTGATTCAGCTTTTCTTACACTGTAGAGTCACTCTGTACAGAGGACATCTGTGGTTTTCCCTTGCCGAGCATCCACTCTGCTCCTTCTGTTAGCAGCACCCTAGTTATCCTCCAGGAAACCACCCCGCCTCCACTCAGTCCATGC	0	0	9239
92400	GTEx.ref_snp_0-433.combo-NULL.barcode-0	ACTGGCCGCTTCACTGCTACGATTGGAAAGGTACAGTTCTCTAAATCACCATATGCACGTTCTTTTAGCAAGTTAGGGCCTATTTCTATATAGTAATGTGATGATTGCTCTAAAAAAGAAACCACATCACCCAGGTGACTCATGTTTGGCTTGTGATGACCACGGCCTATATTCGACTCGAGGCTAGCCTTAAGCCTATCAACCAGGTAGATCGGAAGAGCGTCG	0	0	-1	60.,100.	GTEx.ref_snp_0-433.combo-NULL		GTEx.ref_snp_0-433	features=chr5:16582275-16582475	0	0	GTEx.ref_snp_0	0	0	0.4	0	CTACGATTGGAAAGGTACAGTTCTCTAAATCACCATATGCACGTTCTTTTAGCAAGTTAGGGCCTATTTCTATATAGTAATGTGATGATTGCTCTAAAAAAGAAACCACATCACCCAGGTGACTCATGTTTGGCTTGTGATGACCACGGCCTATATTCGA	0	0	9240
92401	GTEx.ref_snp_0-433.combo-NULL.barcode-1	ACTGGCCGCTTCACTGCTACGATTGGAAAGGTACAGTTCTCTAAATCACCATATGCACGTTCTTTTAGCAAGTTAGGGCCTATTTCTATATAGTAATGTGATGATTGCTCTAAAAAAGAAACCACATCACCCAGGTGACTCATGTTTGGCTTGTGATGACCACGGCCTATATTCGACTCGAGGCTAGCCGATTTTCGTAATACTCTGGAGATCGGAAGAGCGTCG	0	0	-1	60.,100.	GTEx.ref_snp_0-433.combo-NULL		GTEx.ref_snp_0-433	features=chr5:16582275-16582475	0	0	GTEx.ref_snp_0	0	0	0.4	0	CTACGATTGGAAAGGTACAGTTCTCTAAATCACCATATGCACGTTCTTTTAGCAAGTTAGGGCCTATTTCTATATAGTAATGTGATGATTGCTCTAAAAAAGAAACCACATCACCCAGGTGACTCATGTTTGGCTTGTGATGACCACGGCCTATATTCGA	0	0	9240
92402	GTEx.ref_snp_0-433.combo-NULL.barcode-2	ACTGGCCGCTTCACTGCTACGATTGGAAAGGTACAGTTCTCTAAATCACCATATGCACGTTCTTTTAGCAAGTTAGGGCCTATTTCTATATAGTAATGTGATGATTGCTCTAAAAAAGAAACCACATCACCCAGGTGACTCATGTTTGGCTTGTGATGACCACGGCCTATATTCGACTCGAGGCTAGCAGGCATCAGGTATACTCTGGAGATCGGAAGAGCGTCG	0	0	-1	60.,100.	GTEx.ref_snp_0-433.combo-NULL		GTEx.ref_snp_0-433	features=chr5:16582275-16582475	0	0	GTEx.ref_snp_0	0	0	0.4	0	CTACGATTGGAAAGGTACAGTTCTCTAAATCACCATATGCACGTTCTTTTAGCAAGTTAGGGCCTATTTCTATATAGTAATGTGATGATTGCTCTAAAAAAGAAACCACATCACCCAGGTGACTCATGTTTGGCTTGTGATGACCACGGCCTATATTCGA	0	0	9240
92403	GTEx.ref_snp_0-433.combo-NULL.barcode-3	ACTGGCCGCTTCACTGCTACGATTGGAAAGGTACAGTTCTCTAAATCACCATATGCACGTTCTTTTAGCAAGTTAGGGCCTATTTCTATATAGTAATGTGATGATTGCTCTAAAAAAGAAACCACATCACCCAGGTGACTCATGTTTGGCTTGTGATGACCACGGCCTATATTCGACTCGAGGCTAGCCGTCCACGGCATAAGTTAAGAGATCGGAAGAGCGTCG	0	0	-1	60.,100.	GTEx.ref_snp_0-433.combo-NULL		GTEx.ref_snp_0-433	features=chr5:16582275-16582475	0	0	GTEx.ref_snp_0	0	0	0.4	0	CTACGATTGGAAAGGTACAGTTCTCTAAATCACCATATGCACGTTCTTTTAGCAAGTTAGGGCCTATTTCTATATAGTAATGTGATGATTGCTCTAAAAAAGAAACCACATCACCCAGGTGACTCATGTTTGGCTTGTGATGACCACGGCCTATATTCGA	0	0	9240
92404	GTEx.ref_snp_0-433.combo-NULL.barcode-4	ACTGGCCGCTTCACTGCTACGATTGGAAAGGTACAGTTCTCTAAATCACCATATGCACGTTCTTTTAGCAAGTTAGGGCCTATTTCTATATAGTAATGTGATGATTGCTCTAAAAAAGAAACCACATCACCCAGGTGACTCATGTTTGGCTTGTGATGACCACGGCCTATATTCGACTCGAGGCTAGCAGGCAATGAAGCAAGTTAAGAGATCGGAAGAGCGTCG	0	0	-1	60.,100.	GTEx.ref_snp_0-433.combo-NULL		GTEx.ref_snp_0-433	features=chr5:16582275-16582475	0	0	GTEx.ref_snp_0	0	0	0.4	0	CTACGATTGGAAAGGTACAGTTCTCTAAATCACCATATGCACGTTCTTTTAGCAAGTTAGGGCCTATTTCTATATAGTAATGTGATGATTGCTCTAAAAAAGAAACCACATCACCCAGGTGACTCATGTTTGGCTTGTGATGACCACGGCCTATATTCGA	0	0	9240
92405	GTEx.ref_snp_0-433.combo-NULL.barcode-5	ACTGGCCGCTTCACTGCTACGATTGGAAAGGTACAGTTCTCTAAATCACCATATGCACGTTCTTTTAGCAAGTTAGGGCCTATTTCTATATAGTAATGTGATGATTGCTCTAAAAAAGAAACCACATCACCCAGGTGACTCATGTTTGGCTTGTGATGACCACGGCCTATATTCGACTCGAGGCTAGCGATACCGCTTCCCTATCAATAGATCGGAAGAGCGTCG	0	0	-1	60.,100.	GTEx.ref_snp_0-433.combo-NULL		GTEx.ref_snp_0-433	features=chr5:16582275-16582475	0	0	GTEx.ref_snp_0	0	0	0.4	0	CTACGATTGGAAAGGTACAGTTCTCTAAATCACCATATGCACGTTCTTTTAGCAAGTTAGGGCCTATTTCTATATAGTAATGTGATGATTGCTCTAAAAAAGAAACCACATCACCCAGGTGACTCATGTTTGGCTTGTGATGACCACGGCCTATATTCGA	0	0	9240
92406	GTEx.ref_snp_0-433.combo-NULL.barcode-6	ACTGGCCGCTTCACTGCTACGATTGGAAAGGTACAGTTCTCTAAATCACCATATGCACGTTCTTTTAGCAAGTTAGGGCCTATTTCTATATAGTAATGTGATGATTGCTCTAAAAAAGAAACCACATCACCCAGGTGACTCATGTTTGGCTTGTGATGACCACGGCCTATATTCGACTCGAGGCTAGCGCTGGGTTGGCCACCTAGAGAGATCGGAAGAGCGTCG	0	0	-1	60.,100.	GTEx.ref_snp_0-433.combo-NULL		GTEx.ref_snp_0-433	features=chr5:16582275-16582475	0	0	GTEx.ref_snp_0	0	0	0.4	0	CTACGATTGGAAAGGTACAGTTCTCTAAATCACCATATGCACGTTCTTTTAGCAAGTTAGGGCCTATTTCTATATAGTAATGTGATGATTGCTCTAAAAAAGAAACCACATCACCCAGGTGACTCATGTTTGGCTTGTGATGACCACGGCCTATATTCGA	0	0	9240
92407	GTEx.ref_snp_0-433.combo-NULL.barcode-7	ACTGGCCGCTTCACTGCTACGATTGGAAAGGTACAGTTCTCTAAATCACCATATGCACGTTCTTTTAGCAAGTTAGGGCCTATTTCTATATAGTAATGTGATGATTGCTCTAAAAAAGAAACCACATCACCCAGGTGACTCATGTTTGGCTTGTGATGACCACGGCCTATATTCGACTCGAGGCTAGCCCGACCGCAAGATGCAGCGCAGATCGGAAGAGCGTCG	0	0	-1	60.,100.	GTEx.ref_snp_0-433.combo-NULL		GTEx.ref_snp_0-433	features=chr5:16582275-16582475	0	0	GTEx.ref_snp_0	0	0	0.4	0	CTACGATTGGAAAGGTACAGTTCTCTAAATCACCATATGCACGTTCTTTTAGCAAGTTAGGGCCTATTTCTATATAGTAATGTGATGATTGCTCTAAAAAAGAAACCACATCACCCAGGTGACTCATGTTTGGCTTGTGATGACCACGGCCTATATTCGA	0	0	9240
92408	GTEx.ref_snp_0-433.combo-NULL.barcode-8	ACTGGCCGCTTCACTGCTACGATTGGAAAGGTACAGTTCTCTAAATCACCATATGCACGTTCTTTTAGCAAGTTAGGGCCTATTTCTATATAGTAATGTGATGATTGCTCTAAAAAAGAAACCACATCACCCAGGTGACTCATGTTTGGCTTGTGATGACCACGGCCTATATTCGACTCGAGGCTAGCCTTAACAACCATTTGATGACAGATCGGAAGAGCGTCG	0	0	-1	60.,100.	GTEx.ref_snp_0-433.combo-NULL		GTEx.ref_snp_0-433	features=chr5:16582275-16582475	0	0	GTEx.ref_snp_0	0	0	0.4	0	CTACGATTGGAAAGGTACAGTTCTCTAAATCACCATATGCACGTTCTTTTAGCAAGTTAGGGCCTATTTCTATATAGTAATGTGATGATTGCTCTAAAAAAGAAACCACATCACCCAGGTGACTCATGTTTGGCTTGTGATGACCACGGCCTATATTCGA	0	0	9240
92409	GTEx.ref_snp_0-433.combo-NULL.barcode-9	ACTGGCCGCTTCACTGCTACGATTGGAAAGGTACAGTTCTCTAAATCACCATATGCACGTTCTTTTAGCAAGTTAGGGCCTATTTCTATATAGTAATGTGATGATTGCTCTAAAAAAGAAACCACATCACCCAGGTGACTCATGTTTGGCTTGTGATGACCACGGCCTATATTCGACTCGAGGCTAGCAGCGTTAGTTAATTGAATTGAGATCGGAAGAGCGTCG	0	0	-1	60.,100.	GTEx.ref_snp_0-433.combo-NULL		GTEx.ref_snp_0-433	features=chr5:16582275-16582475	0	0	GTEx.ref_snp_0	0	0	0.4	0	CTACGATTGGAAAGGTACAGTTCTCTAAATCACCATATGCACGTTCTTTTAGCAAGTTAGGGCCTATTTCTATATAGTAATGTGATGATTGCTCTAAAAAAGAAACCACATCACCCAGGTGACTCATGTTTGGCTTGTGATGACCACGGCCTATATTCGA	0	0	9240
92410	GTEx.alt_snp_0-433.combo-NULL.barcode-0	ACTGGCCGCTTCACTGCTACGATTGGAAAGGTACAGTTCTCTAAATCACCATATGCACGTTCTTTTAGCAAGTTAGGGCCTATTTCTATATAGTAATGTGATGATTGCTCTAAAAAAGAAACCACATCACCCAGGTGACTCATGTTTGGCTTGTGATGACCACAGCCTATATTCGACTCGAGGCTAGCTGGTCCCAATTGAGAGCGCGAGATCGGAAGAGCGTCG	0	0	-1	60.,100.	GTEx.alt_snp_0-433.combo-NULL		GTEx.alt_snp_0-433	features=chr5:16582275-16582475	0	0	GTEx.ref_snp_0	0	0	0.4	0	CTACGATTGGAAAGGTACAGTTCTCTAAATCACCATATGCACGTTCTTTTAGCAAGTTAGGGCCTATTTCTATATAGTAATGTGATGATTGCTCTAAAAAAGAAACCACATCACCCAGGTGACTCATGTTTGGCTTGTGATGACCACAGCCTATATTCGA	0	0	9241
92411	GTEx.alt_snp_0-433.combo-NULL.barcode-1	ACTGGCCGCTTCACTGCTACGATTGGAAAGGTACAGTTCTCTAAATCACCATATGCACGTTCTTTTAGCAAGTTAGGGCCTATTTCTATATAGTAATGTGATGATTGCTCTAAAAAAGAAACCACATCACCCAGGTGACTCATGTTTGGCTTGTGATGACCACAGCCTATATTCGACTCGAGGCTAGCGCTGGCGACCGCCTATCAATAGATCGGAAGAGCGTCG	0	0	-1	60.,100.	GTEx.alt_snp_0-433.combo-NULL		GTEx.alt_snp_0-433	features=chr5:16582275-16582475	0	0	GTEx.ref_snp_0	0	0	0.4	0	CTACGATTGGAAAGGTACAGTTCTCTAAATCACCATATGCACGTTCTTTTAGCAAGTTAGGGCCTATTTCTATATAGTAATGTGATGATTGCTCTAAAAAAGAAACCACATCACCCAGGTGACTCATGTTTGGCTTGTGATGACCACAGCCTATATTCGA	0	0	9241
92412	GTEx.alt_snp_0-433.combo-NULL.barcode-2	ACTGGCCGCTTCACTGCTACGATTGGAAAGGTACAGTTCTCTAAATCACCATATGCACGTTCTTTTAGCAAGTTAGGGCCTATTTCTATATAGTAATGTGATGATTGCTCTAAAAAAGAAACCACATCACCCAGGTGACTCATGTTTGGCTTGTGATGACCACAGCCTATATTCGACTCGAGGCTAGCTGAGACTAACGGAAGAGTATAGATCGGAAGAGCGTCG	0	0	-1	60.,100.	GTEx.alt_snp_0-433.combo-NULL		GTEx.alt_snp_0-433	features=chr5:16582275-16582475	0	0	GTEx.ref_snp_0	0	0	0.4	0	CTACGATTGGAAAGGTACAGTTCTCTAAATCACCATATGCACGTTCTTTTAGCAAGTTAGGGCCTATTTCTATATAGTAATGTGATGATTGCTCTAAAAAAGAAACCACATCACCCAGGTGACTCATGTTTGGCTTGTGATGACCACAGCCTATATTCGA	0	0	9241
92413	GTEx.alt_snp_0-433.combo-NULL.barcode-3	ACTGGCCGCTTCACTGCTACGATTGGAAAGGTACAGTTCTCTAAATCACCATATGCACGTTCTTTTAGCAAGTTAGGGCCTATTTCTATATAGTAATGTGATGATTGCTCTAAAAAAGAAACCACATCACCCAGGTGACTCATGTTTGGCTTGTGATGACCACAGCCTATATTCGACTCGAGGCTAGCCTCTGCCTGAGTCAGACTGCAGATCGGAAGAGCGTCG	0	0	-1	60.,100.	GTEx.alt_snp_0-433.combo-NULL		GTEx.alt_snp_0-433	features=chr5:16582275-16582475	0	0	GTEx.ref_snp_0	0	0	0.4	0	CTACGATTGGAAAGGTACAGTTCTCTAAATCACCATATGCACGTTCTTTTAGCAAGTTAGGGCCTATTTCTATATAGTAATGTGATGATTGCTCTAAAAAAGAAACCACATCACCCAGGTGACTCATGTTTGGCTTGTGATGACCACAGCCTATATTCGA	0	0	9241
92414	GTEx.alt_snp_0-433.combo-NULL.barcode-4	ACTGGCCGCTTCACTGCTACGATTGGAAAGGTACAGTTCTCTAAATCACCATATGCACGTTCTTTTAGCAAGTTAGGGCCTATTTCTATATAGTAATGTGATGATTGCTCTAAAAAAGAAACCACATCACCCAGGTGACTCATGTTTGGCTTGTGATGACCACAGCCTATATTCGACTCGAGGCTAGCGTATATAATCGGCTCTTCGTAGATCGGAAGAGCGTCG	0	0	-1	60.,100.	GTEx.alt_snp_0-433.combo-NULL		GTEx.alt_snp_0-433	features=chr5:16582275-16582475	0	0	GTEx.ref_snp_0	0	0	0.4	0	CTACGATTGGAAAGGTACAGTTCTCTAAATCACCATATGCACGTTCTTTTAGCAAGTTAGGGCCTATTTCTATATAGTAATGTGATGATTGCTCTAAAAAAGAAACCACATCACCCAGGTGACTCATGTTTGGCTTGTGATGACCACAGCCTATATTCGA	0	0	9241
92415	GTEx.alt_snp_0-433.combo-NULL.barcode-5	ACTGGCCGCTTCACTGCTACGATTGGAAAGGTACAGTTCTCTAAATCACCATATGCACGTTCTTTTAGCAAGTTAGGGCCTATTTCTATATAGTAATGTGATGATTGCTCTAAAAAAGAAACCACATCACCCAGGTGACTCATGTTTGGCTTGTGATGACCACAGCCTATATTCGACTCGAGGCTAGCAGCGTCTCTCGTTGGTCGGTAGATCGGAAGAGCGTCG	0	0	-1	60.,100.	GTEx.alt_snp_0-433.combo-NULL		GTEx.alt_snp_0-433	features=chr5:16582275-16582475	0	0	GTEx.ref_snp_0	0	0	0.4	0	CTACGATTGGAAAGGTACAGTTCTCTAAATCACCATATGCACGTTCTTTTAGCAAGTTAGGGCCTATTTCTATATAGTAATGTGATGATTGCTCTAAAAAAGAAACCACATCACCCAGGTGACTCATGTTTGGCTTGTGATGACCACAGCCTATATTCGA	0	0	9241
92416	GTEx.alt_snp_0-433.combo-NULL.barcode-6	ACTGGCCGCTTCACTGCTACGATTGGAAAGGTACAGTTCTCTAAATCACCATATGCACGTTCTTTTAGCAAGTTAGGGCCTATTTCTATATAGTAATGTGATGATTGCTCTAAAAAAGAAACCACATCACCCAGGTGACTCATGTTTGGCTTGTGATGACCACAGCCTATATTCGACTCGAGGCTAGCAGCGTTTATGGAAACTTATTAGATCGGAAGAGCGTCG	0	0	-1	60.,100.	GTEx.alt_snp_0-433.combo-NULL		GTEx.alt_snp_0-433	features=chr5:16582275-16582475	0	0	GTEx.ref_snp_0	0	0	0.4	0	CTACGATTGGAAAGGTACAGTTCTCTAAATCACCATATGCACGTTCTTTTAGCAAGTTAGGGCCTATTTCTATATAGTAATGTGATGATTGCTCTAAAAAAGAAACCACATCACCCAGGTGACTCATGTTTGGCTTGTGATGACCACAGCCTATATTCGA	0	0	9241
92417	GTEx.alt_snp_0-433.combo-NULL.barcode-7	ACTGGCCGCTTCACTGCTACGATTGGAAAGGTACAGTTCTCTAAATCACCATATGCACGTTCTTTTAGCAAGTTAGGGCCTATTTCTATATAGTAATGTGATGATTGCTCTAAAAAAGAAACCACATCACCCAGGTGACTCATGTTTGGCTTGTGATGACCACAGCCTATATTCGACTCGAGGCTAGCCTCTGATCAATGGGATATGGAGATCGGAAGAGCGTCG	0	0	-1	60.,100.	GTEx.alt_snp_0-433.combo-NULL		GTEx.alt_snp_0-433	features=chr5:16582275-16582475	0	0	GTEx.ref_snp_0	0	0	0.4	0	CTACGATTGGAAAGGTACAGTTCTCTAAATCACCATATGCACGTTCTTTTAGCAAGTTAGGGCCTATTTCTATATAGTAATGTGATGATTGCTCTAAAAAAGAAACCACATCACCCAGGTGACTCATGTTTGGCTTGTGATGACCACAGCCTATATTCGA	0	0	9241
92418	GTEx.alt_snp_0-433.combo-NULL.barcode-8	ACTGGCCGCTTCACTGCTACGATTGGAAAGGTACAGTTCTCTAAATCACCATATGCACGTTCTTTTAGCAAGTTAGGGCCTATTTCTATATAGTAATGTGATGATTGCTCTAAAAAAGAAACCACATCACCCAGGTGACTCATGTTTGGCTTGTGATGACCACAGCCTATATTCGACTCGAGGCTAGCAAGATTGGTCTCTGCGAGGAAGATCGGAAGAGCGTCG	0	0	-1	60.,100.	GTEx.alt_snp_0-433.combo-NULL		GTEx.alt_snp_0-433	features=chr5:16582275-16582475	0	0	GTEx.ref_snp_0	0	0	0.4	0	CTACGATTGGAAAGGTACAGTTCTCTAAATCACCATATGCACGTTCTTTTAGCAAGTTAGGGCCTATTTCTATATAGTAATGTGATGATTGCTCTAAAAAAGAAACCACATCACCCAGGTGACTCATGTTTGGCTTGTGATGACCACAGCCTATATTCGA	0	0	9241
92419	GTEx.alt_snp_0-433.combo-NULL.barcode-9	ACTGGCCGCTTCACTGCTACGATTGGAAAGGTACAGTTCTCTAAATCACCATATGCACGTTCTTTTAGCAAGTTAGGGCCTATTTCTATATAGTAATGTGATGATTGCTCTAAAAAAGAAACCACATCACCCAGGTGACTCATGTTTGGCTTGTGATGACCACAGCCTATATTCGACTCGAGGCTAGCTTCGCTTCTCTAATGGCAGCAGATCGGAAGAGCGTCG	0	0	-1	60.,100.	GTEx.alt_snp_0-433.combo-NULL		GTEx.alt_snp_0-433	features=chr5:16582275-16582475	0	0	GTEx.ref_snp_0	0	0	0.4	0	CTACGATTGGAAAGGTACAGTTCTCTAAATCACCATATGCACGTTCTTTTAGCAAGTTAGGGCCTATTTCTATATAGTAATGTGATGATTGCTCTAAAAAAGAAACCACATCACCCAGGTGACTCATGTTTGGCTTGTGATGACCACAGCCTATATTCGA	0	0	9241
92420	GTEx.ref_snp_0-462.combo-NULL.barcode-0	ACTGGCCGCTTCACTGGATTACACCCTGGTTACCCAATCCCTATCCAAATAGCTGTTTGAGCCATCTGGTTAAAATACTACACACCATCTATTATTGTTTGTGATACCTTCTTTGAGTCATGCTTTAGCAAGAGATAGATCGGGATCACAGTATTTCGAAAGCTAGTCTGCAAGTGCTCGAGGCTAGCACCAGAAGTTCGGGATATGGAGATCGGAAGAGCGTCG	0	0	-1	60.,100.	GTEx.ref_snp_0-462.combo-NULL		GTEx.ref_snp_0-462	features=chr5:175893507-175893707	0	0	GTEx.ref_snp_0	0	0	0.4	0	GATTACACCCTGGTTACCCAATCCCTATCCAAATAGCTGTTTGAGCCATCTGGTTAAAATACTACACACCATCTATTATTGTTTGTGATACCTTCTTTGAGTCATGCTTTAGCAAGAGATAGATCGGGATCACAGTATTTCGAAAGCTAGTCTGCAAGTG	0	0	9242
92421	GTEx.ref_snp_0-462.combo-NULL.barcode-1	ACTGGCCGCTTCACTGGATTACACCCTGGTTACCCAATCCCTATCCAAATAGCTGTTTGAGCCATCTGGTTAAAATACTACACACCATCTATTATTGTTTGTGATACCTTCTTTGAGTCATGCTTTAGCAAGAGATAGATCGGGATCACAGTATTTCGAAAGCTAGTCTGCAAGTGCTCGAGGCTAGCAGAACTTCCATCTGAGCTGCAGATCGGAAGAGCGTCG	0	0	-1	60.,100.	GTEx.ref_snp_0-462.combo-NULL		GTEx.ref_snp_0-462	features=chr5:175893507-175893707	0	0	GTEx.ref_snp_0	0	0	0.4	0	GATTACACCCTGGTTACCCAATCCCTATCCAAATAGCTGTTTGAGCCATCTGGTTAAAATACTACACACCATCTATTATTGTTTGTGATACCTTCTTTGAGTCATGCTTTAGCAAGAGATAGATCGGGATCACAGTATTTCGAAAGCTAGTCTGCAAGTG	0	0	9242
92422	GTEx.ref_snp_0-462.combo-NULL.barcode-2	ACTGGCCGCTTCACTGGATTACACCCTGGTTACCCAATCCCTATCCAAATAGCTGTTTGAGCCATCTGGTTAAAATACTACACACCATCTATTATTGTTTGTGATACCTTCTTTGAGTCATGCTTTAGCAAGAGATAGATCGGGATCACAGTATTTCGAAAGCTAGTCTGCAAGTGCTCGAGGCTAGCAGTTGGTCATTATAATACTTAGATCGGAAGAGCGTCG	0	0	-1	60.,100.	GTEx.ref_snp_0-462.combo-NULL		GTEx.ref_snp_0-462	features=chr5:175893507-175893707	0	0	GTEx.ref_snp_0	0	0	0.4	0	GATTACACCCTGGTTACCCAATCCCTATCCAAATAGCTGTTTGAGCCATCTGGTTAAAATACTACACACCATCTATTATTGTTTGTGATACCTTCTTTGAGTCATGCTTTAGCAAGAGATAGATCGGGATCACAGTATTTCGAAAGCTAGTCTGCAAGTG	0	0	9242
92423	GTEx.ref_snp_0-462.combo-NULL.barcode-3	ACTGGCCGCTTCACTGGATTACACCCTGGTTACCCAATCCCTATCCAAATAGCTGTTTGAGCCATCTGGTTAAAATACTACACACCATCTATTATTGTTTGTGATACCTTCTTTGAGTCATGCTTTAGCAAGAGATAGATCGGGATCACAGTATTTCGAAAGCTAGTCTGCAAGTGCTCGAGGCTAGCAGCGTATTAGAAAATGCTGGAGATCGGAAGAGCGTCG	0	0	-1	60.,100.	GTEx.ref_snp_0-462.combo-NULL		GTEx.ref_snp_0-462	features=chr5:175893507-175893707	0	0	GTEx.ref_snp_0	0	0	0.4	0	GATTACACCCTGGTTACCCAATCCCTATCCAAATAGCTGTTTGAGCCATCTGGTTAAAATACTACACACCATCTATTATTGTTTGTGATACCTTCTTTGAGTCATGCTTTAGCAAGAGATAGATCGGGATCACAGTATTTCGAAAGCTAGTCTGCAAGTG	0	0	9242
92424	GTEx.ref_snp_0-462.combo-NULL.barcode-4	ACTGGCCGCTTCACTGGATTACACCCTGGTTACCCAATCCCTATCCAAATAGCTGTTTGAGCCATCTGGTTAAAATACTACACACCATCTATTATTGTTTGTGATACCTTCTTTGAGTCATGCTTTAGCAAGAGATAGATCGGGATCACAGTATTTCGAAAGCTAGTCTGCAAGTGCTCGAGGCTAGCTAACCAACCGTCCTGCAACGAGATCGGAAGAGCGTCG	0	0	-1	60.,100.	GTEx.ref_snp_0-462.combo-NULL		GTEx.ref_snp_0-462	features=chr5:175893507-175893707	0	0	GTEx.ref_snp_0	0	0	0.4	0	GATTACACCCTGGTTACCCAATCCCTATCCAAATAGCTGTTTGAGCCATCTGGTTAAAATACTACACACCATCTATTATTGTTTGTGATACCTTCTTTGAGTCATGCTTTAGCAAGAGATAGATCGGGATCACAGTATTTCGAAAGCTAGTCTGCAAGTG	0	0	9242
92425	GTEx.ref_snp_0-462.combo-NULL.barcode-5	ACTGGCCGCTTCACTGGATTACACCCTGGTTACCCAATCCCTATCCAAATAGCTGTTTGAGCCATCTGGTTAAAATACTACACACCATCTATTATTGTTTGTGATACCTTCTTTGAGTCATGCTTTAGCAAGAGATAGATCGGGATCACAGTATTTCGAAAGCTAGTCTGCAAGTGCTCGAGGCTAGCGCGCTTTCATGCCGAGATCTAGATCGGAAGAGCGTCG	0	0	-1	60.,100.	GTEx.ref_snp_0-462.combo-NULL		GTEx.ref_snp_0-462	features=chr5:175893507-175893707	0	0	GTEx.ref_snp_0	0	0	0.4	0	GATTACACCCTGGTTACCCAATCCCTATCCAAATAGCTGTTTGAGCCATCTGGTTAAAATACTACACACCATCTATTATTGTTTGTGATACCTTCTTTGAGTCATGCTTTAGCAAGAGATAGATCGGGATCACAGTATTTCGAAAGCTAGTCTGCAAGTG	0	0	9242
92426	GTEx.ref_snp_0-462.combo-NULL.barcode-6	ACTGGCCGCTTCACTGGATTACACCCTGGTTACCCAATCCCTATCCAAATAGCTGTTTGAGCCATCTGGTTAAAATACTACACACCATCTATTATTGTTTGTGATACCTTCTTTGAGTCATGCTTTAGCAAGAGATAGATCGGGATCACAGTATTTCGAAAGCTAGTCTGCAAGTGCTCGAGGCTAGCATTCTCAAGATGTATCGGATAGATCGGAAGAGCGTCG	0	0	-1	60.,100.	GTEx.ref_snp_0-462.combo-NULL		GTEx.ref_snp_0-462	features=chr5:175893507-175893707	0	0	GTEx.ref_snp_0	0	0	0.4	0	GATTACACCCTGGTTACCCAATCCCTATCCAAATAGCTGTTTGAGCCATCTGGTTAAAATACTACACACCATCTATTATTGTTTGTGATACCTTCTTTGAGTCATGCTTTAGCAAGAGATAGATCGGGATCACAGTATTTCGAAAGCTAGTCTGCAAGTG	0	0	9242
92427	GTEx.ref_snp_0-462.combo-NULL.barcode-7	ACTGGCCGCTTCACTGGATTACACCCTGGTTACCCAATCCCTATCCAAATAGCTGTTTGAGCCATCTGGTTAAAATACTACACACCATCTATTATTGTTTGTGATACCTTCTTTGAGTCATGCTTTAGCAAGAGATAGATCGGGATCACAGTATTTCGAAAGCTAGTCTGCAAGTGCTCGAGGCTAGCAGGCAAGATTGGAAGGTTGCAGATCGGAAGAGCGTCG	0	0	-1	60.,100.	GTEx.ref_snp_0-462.combo-NULL		GTEx.ref_snp_0-462	features=chr5:175893507-175893707	0	0	GTEx.ref_snp_0	0	0	0.4	0	GATTACACCCTGGTTACCCAATCCCTATCCAAATAGCTGTTTGAGCCATCTGGTTAAAATACTACACACCATCTATTATTGTTTGTGATACCTTCTTTGAGTCATGCTTTAGCAAGAGATAGATCGGGATCACAGTATTTCGAAAGCTAGTCTGCAAGTG	0	0	9242
92428	GTEx.ref_snp_0-462.combo-NULL.barcode-8	ACTGGCCGCTTCACTGGATTACACCCTGGTTACCCAATCCCTATCCAAATAGCTGTTTGAGCCATCTGGTTAAAATACTACACACCATCTATTATTGTTTGTGATACCTTCTTTGAGTCATGCTTTAGCAAGAGATAGATCGGGATCACAGTATTTCGAAAGCTAGTCTGCAAGTGCTCGAGGCTAGCAGCGTTACTGACAACTTCAAAGATCGGAAGAGCGTCG	0	0	-1	60.,100.	GTEx.ref_snp_0-462.combo-NULL		GTEx.ref_snp_0-462	features=chr5:175893507-175893707	0	0	GTEx.ref_snp_0	0	0	0.4	0	GATTACACCCTGGTTACCCAATCCCTATCCAAATAGCTGTTTGAGCCATCTGGTTAAAATACTACACACCATCTATTATTGTTTGTGATACCTTCTTTGAGTCATGCTTTAGCAAGAGATAGATCGGGATCACAGTATTTCGAAAGCTAGTCTGCAAGTG	0	0	9242
92429	GTEx.ref_snp_0-462.combo-NULL.barcode-9	ACTGGCCGCTTCACTGGATTACACCCTGGTTACCCAATCCCTATCCAAATAGCTGTTTGAGCCATCTGGTTAAAATACTACACACCATCTATTATTGTTTGTGATACCTTCTTTGAGTCATGCTTTAGCAAGAGATAGATCGGGATCACAGTATTTCGAAAGCTAGTCTGCAAGTGCTCGAGGCTAGCCCGACGGAAGTACAGACTGCAGATCGGAAGAGCGTCG	0	0	-1	60.,100.	GTEx.ref_snp_0-462.combo-NULL		GTEx.ref_snp_0-462	features=chr5:175893507-175893707	0	0	GTEx.ref_snp_0	0	0	0.4	0	GATTACACCCTGGTTACCCAATCCCTATCCAAATAGCTGTTTGAGCCATCTGGTTAAAATACTACACACCATCTATTATTGTTTGTGATACCTTCTTTGAGTCATGCTTTAGCAAGAGATAGATCGGGATCACAGTATTTCGAAAGCTAGTCTGCAAGTG	0	0	9242
92430	GTEx.alt_snp_0-462.combo-NULL.barcode-0	ACTGGCCGCTTCACTGGATTACACCCTGGTTACCCAATCCCTATCCAAATAGCTGTTTGAGCCAGCTGGTTAAAATACTACACACCATCTATTATTGTTTGTGATACCTTCTTTGAGTCATGCTTTAGCAAGAGATAGATCGGGATCACAGTATTTCGAAAGCTAGTCTGCAAGTGCTCGAGGCTAGCAGTTGTTAACTCAACCAGGTAGATCGGAAGAGCGTCG	0	0	-1	60.,100.	GTEx.alt_snp_0-462.combo-NULL		GTEx.alt_snp_0-462	features=chr5:175893507-175893707	0	0	GTEx.ref_snp_0	0	0	0.4	0	GATTACACCCTGGTTACCCAATCCCTATCCAAATAGCTGTTTGAGCCAGCTGGTTAAAATACTACACACCATCTATTATTGTTTGTGATACCTTCTTTGAGTCATGCTTTAGCAAGAGATAGATCGGGATCACAGTATTTCGAAAGCTAGTCTGCAAGTG	0	0	9243
92431	GTEx.alt_snp_0-462.combo-NULL.barcode-1	ACTGGCCGCTTCACTGGATTACACCCTGGTTACCCAATCCCTATCCAAATAGCTGTTTGAGCCAGCTGGTTAAAATACTACACACCATCTATTATTGTTTGTGATACCTTCTTTGAGTCATGCTTTAGCAAGAGATAGATCGGGATCACAGTATTTCGAAAGCTAGTCTGCAAGTGCTCGAGGCTAGCGTCATGAATGAAAATGGTTAAGATCGGAAGAGCGTCG	0	0	-1	60.,100.	GTEx.alt_snp_0-462.combo-NULL		GTEx.alt_snp_0-462	features=chr5:175893507-175893707	0	0	GTEx.ref_snp_0	0	0	0.4	0	GATTACACCCTGGTTACCCAATCCCTATCCAAATAGCTGTTTGAGCCAGCTGGTTAAAATACTACACACCATCTATTATTGTTTGTGATACCTTCTTTGAGTCATGCTTTAGCAAGAGATAGATCGGGATCACAGTATTTCGAAAGCTAGTCTGCAAGTG	0	0	9243
92432	GTEx.alt_snp_0-462.combo-NULL.barcode-2	ACTGGCCGCTTCACTGGATTACACCCTGGTTACCCAATCCCTATCCAAATAGCTGTTTGAGCCAGCTGGTTAAAATACTACACACCATCTATTATTGTTTGTGATACCTTCTTTGAGTCATGCTTTAGCAAGAGATAGATCGGGATCACAGTATTTCGAAAGCTAGTCTGCAAGTGCTCGAGGCTAGCGTATACCAAGCCGCTATTGCAGATCGGAAGAGCGTCG	0	0	-1	60.,100.	GTEx.alt_snp_0-462.combo-NULL		GTEx.alt_snp_0-462	features=chr5:175893507-175893707	0	0	GTEx.ref_snp_0	0	0	0.4	0	GATTACACCCTGGTTACCCAATCCCTATCCAAATAGCTGTTTGAGCCAGCTGGTTAAAATACTACACACCATCTATTATTGTTTGTGATACCTTCTTTGAGTCATGCTTTAGCAAGAGATAGATCGGGATCACAGTATTTCGAAAGCTAGTCTGCAAGTG	0	0	9243
92433	GTEx.alt_snp_0-462.combo-NULL.barcode-3	ACTGGCCGCTTCACTGGATTACACCCTGGTTACCCAATCCCTATCCAAATAGCTGTTTGAGCCAGCTGGTTAAAATACTACACACCATCTATTATTGTTTGTGATACCTTCTTTGAGTCATGCTTTAGCAAGAGATAGATCGGGATCACAGTATTTCGAAAGCTAGTCTGCAAGTGCTCGAGGCTAGCGCGCTCGAATATCTATCAATAGATCGGAAGAGCGTCG	0	0	-1	60.,100.	GTEx.alt_snp_0-462.combo-NULL		GTEx.alt_snp_0-462	features=chr5:175893507-175893707	0	0	GTEx.ref_snp_0	0	0	0.4	0	GATTACACCCTGGTTACCCAATCCCTATCCAAATAGCTGTTTGAGCCAGCTGGTTAAAATACTACACACCATCTATTATTGTTTGTGATACCTTCTTTGAGTCATGCTTTAGCAAGAGATAGATCGGGATCACAGTATTTCGAAAGCTAGTCTGCAAGTG	0	0	9243
92434	GTEx.alt_snp_0-462.combo-NULL.barcode-4	ACTGGCCGCTTCACTGGATTACACCCTGGTTACCCAATCCCTATCCAAATAGCTGTTTGAGCCAGCTGGTTAAAATACTACACACCATCTATTATTGTTTGTGATACCTTCTTTGAGTCATGCTTTAGCAAGAGATAGATCGGGATCACAGTATTTCGAAAGCTAGTCTGCAAGTGCTCGAGGCTAGCGCTGGACCTTGCCTCTTCGTAGATCGGAAGAGCGTCG	0	0	-1	60.,100.	GTEx.alt_snp_0-462.combo-NULL		GTEx.alt_snp_0-462	features=chr5:175893507-175893707	0	0	GTEx.ref_snp_0	0	0	0.4	0	GATTACACCCTGGTTACCCAATCCCTATCCAAATAGCTGTTTGAGCCAGCTGGTTAAAATACTACACACCATCTATTATTGTTTGTGATACCTTCTTTGAGTCATGCTTTAGCAAGAGATAGATCGGGATCACAGTATTTCGAAAGCTAGTCTGCAAGTG	0	0	9243
92435	GTEx.alt_snp_0-462.combo-NULL.barcode-5	ACTGGCCGCTTCACTGGATTACACCCTGGTTACCCAATCCCTATCCAAATAGCTGTTTGAGCCAGCTGGTTAAAATACTACACACCATCTATTATTGTTTGTGATACCTTCTTTGAGTCATGCTTTAGCAAGAGATAGATCGGGATCACAGTATTTCGAAAGCTAGTCTGCAAGTGCTCGAGGCTAGCTGGTCCAACGCGCTCCGCAAAGATCGGAAGAGCGTCG	0	0	-1	60.,100.	GTEx.alt_snp_0-462.combo-NULL		GTEx.alt_snp_0-462	features=chr5:175893507-175893707	0	0	GTEx.ref_snp_0	0	0	0.4	0	GATTACACCCTGGTTACCCAATCCCTATCCAAATAGCTGTTTGAGCCAGCTGGTTAAAATACTACACACCATCTATTATTGTTTGTGATACCTTCTTTGAGTCATGCTTTAGCAAGAGATAGATCGGGATCACAGTATTTCGAAAGCTAGTCTGCAAGTG	0	0	9243
92436	GTEx.alt_snp_0-462.combo-NULL.barcode-6	ACTGGCCGCTTCACTGGATTACACCCTGGTTACCCAATCCCTATCCAAATAGCTGTTTGAGCCAGCTGGTTAAAATACTACACACCATCTATTATTGTTTGTGATACCTTCTTTGAGTCATGCTTTAGCAAGAGATAGATCGGGATCACAGTATTTCGAAAGCTAGTCTGCAAGTGCTCGAGGCTAGCTGAGATGGCGGTTATCGGATAGATCGGAAGAGCGTCG	0	0	-1	60.,100.	GTEx.alt_snp_0-462.combo-NULL		GTEx.alt_snp_0-462	features=chr5:175893507-175893707	0	0	GTEx.ref_snp_0	0	0	0.4	0	GATTACACCCTGGTTACCCAATCCCTATCCAAATAGCTGTTTGAGCCAGCTGGTTAAAATACTACACACCATCTATTATTGTTTGTGATACCTTCTTTGAGTCATGCTTTAGCAAGAGATAGATCGGGATCACAGTATTTCGAAAGCTAGTCTGCAAGTG	0	0	9243
92437	GTEx.alt_snp_0-462.combo-NULL.barcode-7	ACTGGCCGCTTCACTGGATTACACCCTGGTTACCCAATCCCTATCCAAATAGCTGTTTGAGCCAGCTGGTTAAAATACTACACACCATCTATTATTGTTTGTGATACCTTCTTTGAGTCATGCTTTAGCAAGAGATAGATCGGGATCACAGTATTTCGAAAGCTAGTCTGCAAGTGCTCGAGGCTAGCCGTCCCGGCAATCGATGCGCAGATCGGAAGAGCGTCG	0	0	-1	60.,100.	GTEx.alt_snp_0-462.combo-NULL		GTEx.alt_snp_0-462	features=chr5:175893507-175893707	0	0	GTEx.ref_snp_0	0	0	0.4	0	GATTACACCCTGGTTACCCAATCCCTATCCAAATAGCTGTTTGAGCCAGCTGGTTAAAATACTACACACCATCTATTATTGTTTGTGATACCTTCTTTGAGTCATGCTTTAGCAAGAGATAGATCGGGATCACAGTATTTCGAAAGCTAGTCTGCAAGTG	0	0	9243
92438	GTEx.alt_snp_0-462.combo-NULL.barcode-8	ACTGGCCGCTTCACTGGATTACACCCTGGTTACCCAATCCCTATCCAAATAGCTGTTTGAGCCAGCTGGTTAAAATACTACACACCATCTATTATTGTTTGTGATACCTTCTTTGAGTCATGCTTTAGCAAGAGATAGATCGGGATCACAGTATTTCGAAAGCTAGTCTGCAAGTGCTCGAGGCTAGCCTCTGTCTTGAAAATAGTCCAGATCGGAAGAGCGTCG	0	0	-1	60.,100.	GTEx.alt_snp_0-462.combo-NULL		GTEx.alt_snp_0-462	features=chr5:175893507-175893707	0	0	GTEx.ref_snp_0	0	0	0.4	0	GATTACACCCTGGTTACCCAATCCCTATCCAAATAGCTGTTTGAGCCAGCTGGTTAAAATACTACACACCATCTATTATTGTTTGTGATACCTTCTTTGAGTCATGCTTTAGCAAGAGATAGATCGGGATCACAGTATTTCGAAAGCTAGTCTGCAAGTG	0	0	9243
92439	GTEx.alt_snp_0-462.combo-NULL.barcode-9	ACTGGCCGCTTCACTGGATTACACCCTGGTTACCCAATCCCTATCCAAATAGCTGTTTGAGCCAGCTGGTTAAAATACTACACACCATCTATTATTGTTTGTGATACCTTCTTTGAGTCATGCTTTAGCAAGAGATAGATCGGGATCACAGTATTTCGAAAGCTAGTCTGCAAGTGCTCGAGGCTAGCATAGGTACCTCTAGCTCGTTAGATCGGAAGAGCGTCG	0	0	-1	60.,100.	GTEx.alt_snp_0-462.combo-NULL		GTEx.alt_snp_0-462	features=chr5:175893507-175893707	0	0	GTEx.ref_snp_0	0	0	0.4	0	GATTACACCCTGGTTACCCAATCCCTATCCAAATAGCTGTTTGAGCCAGCTGGTTAAAATACTACACACCATCTATTATTGTTTGTGATACCTTCTTTGAGTCATGCTTTAGCAAGAGATAGATCGGGATCACAGTATTTCGAAAGCTAGTCTGCAAGTG	0	0	9243
92440	GTEx.ref_snp_0-434.combo-NULL.barcode-0	ACTGGCCGCTTCACTGTCATGCCTTAATGAAAGCCAGGGTGTGGCACTGAGCCCTGGTCTATCAAACAGGAAACTCAACTTCTGTTAAAGAGAGGAAACTTCTTGTGATTGATTGCCTAACCAATTAGGCTCACACACGGTATTGTTTATTTACCATCTCTCCTCTTCATTGGGAGCTCGAGGCTAGCAGTTGTGGTCTCAACCAGGTAGATCGGAAGAGCGTCG	0	0	-1	60.,100.	GTEx.ref_snp_0-434.combo-NULL		GTEx.ref_snp_0-434	features=chr5:35431049-35431249	0	0	GTEx.ref_snp_0	0	0	0.43125	0	TCATGCCTTAATGAAAGCCAGGGTGTGGCACTGAGCCCTGGTCTATCAAACAGGAAACTCAACTTCTGTTAAAGAGAGGAAACTTCTTGTGATTGATTGCCTAACCAATTAGGCTCACACACGGTATTGTTTATTTACCATCTCTCCTCTTCATTGGGAG	0	0	9244
92441	GTEx.ref_snp_0-434.combo-NULL.barcode-1	ACTGGCCGCTTCACTGTCATGCCTTAATGAAAGCCAGGGTGTGGCACTGAGCCCTGGTCTATCAAACAGGAAACTCAACTTCTGTTAAAGAGAGGAAACTTCTTGTGATTGATTGCCTAACCAATTAGGCTCACACACGGTATTGTTTATTTACCATCTCTCCTCTTCATTGGGAGCTCGAGGCTAGCCGATTGAGATATTTAGTCGAAGATCGGAAGAGCGTCG	0	0	-1	60.,100.	GTEx.ref_snp_0-434.combo-NULL		GTEx.ref_snp_0-434	features=chr5:35431049-35431249	0	0	GTEx.ref_snp_0	0	0	0.43125	0	TCATGCCTTAATGAAAGCCAGGGTGTGGCACTGAGCCCTGGTCTATCAAACAGGAAACTCAACTTCTGTTAAAGAGAGGAAACTTCTTGTGATTGATTGCCTAACCAATTAGGCTCACACACGGTATTGTTTATTTACCATCTCTCCTCTTCATTGGGAG	0	0	9244
92442	GTEx.ref_snp_0-434.combo-NULL.barcode-2	ACTGGCCGCTTCACTGTCATGCCTTAATGAAAGCCAGGGTGTGGCACTGAGCCCTGGTCTATCAAACAGGAAACTCAACTTCTGTTAAAGAGAGGAAACTTCTTGTGATTGATTGCCTAACCAATTAGGCTCACACACGGTATTGTTTATTTACCATCTCTCCTCTTCATTGGGAGCTCGAGGCTAGCTAACCTGGTCTCAATGCTGGAGATCGGAAGAGCGTCG	0	0	-1	60.,100.	GTEx.ref_snp_0-434.combo-NULL		GTEx.ref_snp_0-434	features=chr5:35431049-35431249	0	0	GTEx.ref_snp_0	0	0	0.43125	0	TCATGCCTTAATGAAAGCCAGGGTGTGGCACTGAGCCCTGGTCTATCAAACAGGAAACTCAACTTCTGTTAAAGAGAGGAAACTTCTTGTGATTGATTGCCTAACCAATTAGGCTCACACACGGTATTGTTTATTTACCATCTCTCCTCTTCATTGGGAG	0	0	9244
92443	GTEx.ref_snp_0-434.combo-NULL.barcode-3	ACTGGCCGCTTCACTGTCATGCCTTAATGAAAGCCAGGGTGTGGCACTGAGCCCTGGTCTATCAAACAGGAAACTCAACTTCTGTTAAAGAGAGGAAACTTCTTGTGATTGATTGCCTAACCAATTAGGCTCACACACGGTATTGTTTATTTACCATCTCTCCTCTTCATTGGGAGCTCGAGGCTAGCAGCGTCGTCTCGACCTAGAGAGATCGGAAGAGCGTCG	0	0	-1	60.,100.	GTEx.ref_snp_0-434.combo-NULL		GTEx.ref_snp_0-434	features=chr5:35431049-35431249	0	0	GTEx.ref_snp_0	0	0	0.43125	0	TCATGCCTTAATGAAAGCCAGGGTGTGGCACTGAGCCCTGGTCTATCAAACAGGAAACTCAACTTCTGTTAAAGAGAGGAAACTTCTTGTGATTGATTGCCTAACCAATTAGGCTCACACACGGTATTGTTTATTTACCATCTCTCCTCTTCATTGGGAG	0	0	9244
92444	GTEx.ref_snp_0-434.combo-NULL.barcode-4	ACTGGCCGCTTCACTGTCATGCCTTAATGAAAGCCAGGGTGTGGCACTGAGCCCTGGTCTATCAAACAGGAAACTCAACTTCTGTTAAAGAGAGGAAACTTCTTGTGATTGATTGCCTAACCAATTAGGCTCACACACGGTATTGTTTATTTACCATCTCTCCTCTTCATTGGGAGCTCGAGGCTAGCAGTTGTACCTCTCGCTCAACAGATCGGAAGAGCGTCG	0	0	-1	60.,100.	GTEx.ref_snp_0-434.combo-NULL		GTEx.ref_snp_0-434	features=chr5:35431049-35431249	0	0	GTEx.ref_snp_0	0	0	0.43125	0	TCATGCCTTAATGAAAGCCAGGGTGTGGCACTGAGCCCTGGTCTATCAAACAGGAAACTCAACTTCTGTTAAAGAGAGGAAACTTCTTGTGATTGATTGCCTAACCAATTAGGCTCACACACGGTATTGTTTATTTACCATCTCTCCTCTTCATTGGGAG	0	0	9244
92445	GTEx.ref_snp_0-434.combo-NULL.barcode-5	ACTGGCCGCTTCACTGTCATGCCTTAATGAAAGCCAGGGTGTGGCACTGAGCCCTGGTCTATCAAACAGGAAACTCAACTTCTGTTAAAGAGAGGAAACTTCTTGTGATTGATTGCCTAACCAATTAGGCTCACACACGGTATTGTTTATTTACCATCTCTCCTCTTCATTGGGAGCTCGAGGCTAGCCTTAATAATCGGTGGTCGGTAGATCGGAAGAGCGTCG	0	0	-1	60.,100.	GTEx.ref_snp_0-434.combo-NULL		GTEx.ref_snp_0-434	features=chr5:35431049-35431249	0	0	GTEx.ref_snp_0	0	0	0.43125	0	TCATGCCTTAATGAAAGCCAGGGTGTGGCACTGAGCCCTGGTCTATCAAACAGGAAACTCAACTTCTGTTAAAGAGAGGAAACTTCTTGTGATTGATTGCCTAACCAATTAGGCTCACACACGGTATTGTTTATTTACCATCTCTCCTCTTCATTGGGAG	0	0	9244
92446	GTEx.ref_snp_0-434.combo-NULL.barcode-6	ACTGGCCGCTTCACTGTCATGCCTTAATGAAAGCCAGGGTGTGGCACTGAGCCCTGGTCTATCAAACAGGAAACTCAACTTCTGTTAAAGAGAGGAAACTTCTTGTGATTGATTGCCTAACCAATTAGGCTCACACACGGTATTGTTTATTTACCATCTCTCCTCTTCATTGGGAGCTCGAGGCTAGCGACCGCGGCGTCGGAAGGATAGATCGGAAGAGCGTCG	0	0	-1	60.,100.	GTEx.ref_snp_0-434.combo-NULL		GTEx.ref_snp_0-434	features=chr5:35431049-35431249	0	0	GTEx.ref_snp_0	0	0	0.43125	0	TCATGCCTTAATGAAAGCCAGGGTGTGGCACTGAGCCCTGGTCTATCAAACAGGAAACTCAACTTCTGTTAAAGAGAGGAAACTTCTTGTGATTGATTGCCTAACCAATTAGGCTCACACACGGTATTGTTTATTTACCATCTCTCCTCTTCATTGGGAG	0	0	9244
92447	GTEx.ref_snp_0-434.combo-NULL.barcode-7	ACTGGCCGCTTCACTGTCATGCCTTAATGAAAGCCAGGGTGTGGCACTGAGCCCTGGTCTATCAAACAGGAAACTCAACTTCTGTTAAAGAGAGGAAACTTCTTGTGATTGATTGCCTAACCAATTAGGCTCACACACGGTATTGTTTATTTACCATCTCTCCTCTTCATTGGGAGCTCGAGGCTAGCAGTTGGCAGACTAATGCTGGAGATCGGAAGAGCGTCG	0	0	-1	60.,100.	GTEx.ref_snp_0-434.combo-NULL		GTEx.ref_snp_0-434	features=chr5:35431049-35431249	0	0	GTEx.ref_snp_0	0	0	0.43125	0	TCATGCCTTAATGAAAGCCAGGGTGTGGCACTGAGCCCTGGTCTATCAAACAGGAAACTCAACTTCTGTTAAAGAGAGGAAACTTCTTGTGATTGATTGCCTAACCAATTAGGCTCACACACGGTATTGTTTATTTACCATCTCTCCTCTTCATTGGGAG	0	0	9244
92448	GTEx.ref_snp_0-434.combo-NULL.barcode-8	ACTGGCCGCTTCACTGTCATGCCTTAATGAAAGCCAGGGTGTGGCACTGAGCCCTGGTCTATCAAACAGGAAACTCAACTTCTGTTAAAGAGAGGAAACTTCTTGTGATTGATTGCCTAACCAATTAGGCTCACACACGGTATTGTTTATTTACCATCTCTCCTCTTCATTGGGAGCTCGAGGCTAGCGCGCTCGACCGCTGCTATAAAGATCGGAAGAGCGTCG	0	0	-1	60.,100.	GTEx.ref_snp_0-434.combo-NULL		GTEx.ref_snp_0-434	features=chr5:35431049-35431249	0	0	GTEx.ref_snp_0	0	0	0.43125	0	TCATGCCTTAATGAAAGCCAGGGTGTGGCACTGAGCCCTGGTCTATCAAACAGGAAACTCAACTTCTGTTAAAGAGAGGAAACTTCTTGTGATTGATTGCCTAACCAATTAGGCTCACACACGGTATTGTTTATTTACCATCTCTCCTCTTCATTGGGAG	0	0	9244
92449	GTEx.ref_snp_0-434.combo-NULL.barcode-9	ACTGGCCGCTTCACTGTCATGCCTTAATGAAAGCCAGGGTGTGGCACTGAGCCCTGGTCTATCAAACAGGAAACTCAACTTCTGTTAAAGAGAGGAAACTTCTTGTGATTGATTGCCTAACCAATTAGGCTCACACACGGTATTGTTTATTTACCATCTCTCCTCTTCATTGGGAGCTCGAGGCTAGCGACCGATTACTTCTCGGAATAGATCGGAAGAGCGTCG	0	0	-1	60.,100.	GTEx.ref_snp_0-434.combo-NULL		GTEx.ref_snp_0-434	features=chr5:35431049-35431249	0	0	GTEx.ref_snp_0	0	0	0.43125	0	TCATGCCTTAATGAAAGCCAGGGTGTGGCACTGAGCCCTGGTCTATCAAACAGGAAACTCAACTTCTGTTAAAGAGAGGAAACTTCTTGTGATTGATTGCCTAACCAATTAGGCTCACACACGGTATTGTTTATTTACCATCTCTCCTCTTCATTGGGAG	0	0	9244
92450	GTEx.alt_snp_0-434.combo-NULL.barcode-0	ACTGGCCGCTTCACTGTCATGCCTTAATGAAAGCCAGGGTGTAGCACTGAGCCCTGGTCTATCAAACAGGAAACTCAACTTCTGTTAAAGAGAGGAAACTTCTTGTGATTGATTGCCTAACCAATTAGGCTCACACACGGTATTGTTTATTTACCATCTCTCCTCTTCATTGGGAGCTCGAGGCTAGCACCAGTCATAGCCTCCGCAAAGATCGGAAGAGCGTCG	0	0	-1	60.,100.	GTEx.alt_snp_0-434.combo-NULL		GTEx.alt_snp_0-434	features=chr5:35431049-35431249	0	0	GTEx.ref_snp_0	0	0	0.43125	0	TCATGCCTTAATGAAAGCCAGGGTGTAGCACTGAGCCCTGGTCTATCAAACAGGAAACTCAACTTCTGTTAAAGAGAGGAAACTTCTTGTGATTGATTGCCTAACCAATTAGGCTCACACACGGTATTGTTTATTTACCATCTCTCCTCTTCATTGGGAG	0	0	9245
92451	GTEx.alt_snp_0-434.combo-NULL.barcode-1	ACTGGCCGCTTCACTGTCATGCCTTAATGAAAGCCAGGGTGTAGCACTGAGCCCTGGTCTATCAAACAGGAAACTCAACTTCTGTTAAAGAGAGGAAACTTCTTGTGATTGATTGCCTAACCAATTAGGCTCACACACGGTATTGTTTATTTACCATCTCTCCTCTTCATTGGGAGCTCGAGGCTAGCGTCATGACTCTGTTGAATTGAGATCGGAAGAGCGTCG	0	0	-1	60.,100.	GTEx.alt_snp_0-434.combo-NULL		GTEx.alt_snp_0-434	features=chr5:35431049-35431249	0	0	GTEx.ref_snp_0	0	0	0.43125	0	TCATGCCTTAATGAAAGCCAGGGTGTAGCACTGAGCCCTGGTCTATCAAACAGGAAACTCAACTTCTGTTAAAGAGAGGAAACTTCTTGTGATTGATTGCCTAACCAATTAGGCTCACACACGGTATTGTTTATTTACCATCTCTCCTCTTCATTGGGAG	0	0	9245
92452	GTEx.alt_snp_0-434.combo-NULL.barcode-2	ACTGGCCGCTTCACTGTCATGCCTTAATGAAAGCCAGGGTGTAGCACTGAGCCCTGGTCTATCAAACAGGAAACTCAACTTCTGTTAAAGAGAGGAAACTTCTTGTGATTGATTGCCTAACCAATTAGGCTCACACACGGTATTGTTTATTTACCATCTCTCCTCTTCATTGGGAGCTCGAGGCTAGCCGATTTTCTAATATAGTTATAGATCGGAAGAGCGTCG	0	0	-1	60.,100.	GTEx.alt_snp_0-434.combo-NULL		GTEx.alt_snp_0-434	features=chr5:35431049-35431249	0	0	GTEx.ref_snp_0	0	0	0.43125	0	TCATGCCTTAATGAAAGCCAGGGTGTAGCACTGAGCCCTGGTCTATCAAACAGGAAACTCAACTTCTGTTAAAGAGAGGAAACTTCTTGTGATTGATTGCCTAACCAATTAGGCTCACACACGGTATTGTTTATTTACCATCTCTCCTCTTCATTGGGAG	0	0	9245
92453	GTEx.alt_snp_0-434.combo-NULL.barcode-3	ACTGGCCGCTTCACTGTCATGCCTTAATGAAAGCCAGGGTGTAGCACTGAGCCCTGGTCTATCAAACAGGAAACTCAACTTCTGTTAAAGAGAGGAAACTTCTTGTGATTGATTGCCTAACCAATTAGGCTCACACACGGTATTGTTTATTTACCATCTCTCCTCTTCATTGGGAGCTCGAGGCTAGCGCTGGGCGCAGCACTTAAGTAGATCGGAAGAGCGTCG	0	0	-1	60.,100.	GTEx.alt_snp_0-434.combo-NULL		GTEx.alt_snp_0-434	features=chr5:35431049-35431249	0	0	GTEx.ref_snp_0	0	0	0.43125	0	TCATGCCTTAATGAAAGCCAGGGTGTAGCACTGAGCCCTGGTCTATCAAACAGGAAACTCAACTTCTGTTAAAGAGAGGAAACTTCTTGTGATTGATTGCCTAACCAATTAGGCTCACACACGGTATTGTTTATTTACCATCTCTCCTCTTCATTGGGAG	0	0	9245
92454	GTEx.alt_snp_0-434.combo-NULL.barcode-4	ACTGGCCGCTTCACTGTCATGCCTTAATGAAAGCCAGGGTGTAGCACTGAGCCCTGGTCTATCAAACAGGAAACTCAACTTCTGTTAAAGAGAGGAAACTTCTTGTGATTGATTGCCTAACCAATTAGGCTCACACACGGTATTGTTTATTTACCATCTCTCCTCTTCATTGGGAGCTCGAGGCTAGCAGGCAATTCTTGAGCTCGTTAGATCGGAAGAGCGTCG	0	0	-1	60.,100.	GTEx.alt_snp_0-434.combo-NULL		GTEx.alt_snp_0-434	features=chr5:35431049-35431249	0	0	GTEx.ref_snp_0	0	0	0.43125	0	TCATGCCTTAATGAAAGCCAGGGTGTAGCACTGAGCCCTGGTCTATCAAACAGGAAACTCAACTTCTGTTAAAGAGAGGAAACTTCTTGTGATTGATTGCCTAACCAATTAGGCTCACACACGGTATTGTTTATTTACCATCTCTCCTCTTCATTGGGAG	0	0	9245
92455	GTEx.alt_snp_0-434.combo-NULL.barcode-5	ACTGGCCGCTTCACTGTCATGCCTTAATGAAAGCCAGGGTGTAGCACTGAGCCCTGGTCTATCAAACAGGAAACTCAACTTCTGTTAAAGAGAGGAAACTTCTTGTGATTGATTGCCTAACCAATTAGGCTCACACACGGTATTGTTTATTTACCATCTCTCCTCTTCATTGGGAGCTCGAGGCTAGCCTCTGTTGACGACTATCAATAGATCGGAAGAGCGTCG	0	0	-1	60.,100.	GTEx.alt_snp_0-434.combo-NULL		GTEx.alt_snp_0-434	features=chr5:35431049-35431249	0	0	GTEx.ref_snp_0	0	0	0.43125	0	TCATGCCTTAATGAAAGCCAGGGTGTAGCACTGAGCCCTGGTCTATCAAACAGGAAACTCAACTTCTGTTAAAGAGAGGAAACTTCTTGTGATTGATTGCCTAACCAATTAGGCTCACACACGGTATTGTTTATTTACCATCTCTCCTCTTCATTGGGAG	0	0	9245
92456	GTEx.alt_snp_0-434.combo-NULL.barcode-6	ACTGGCCGCTTCACTGTCATGCCTTAATGAAAGCCAGGGTGTAGCACTGAGCCCTGGTCTATCAAACAGGAAACTCAACTTCTGTTAAAGAGAGGAAACTTCTTGTGATTGATTGCCTAACCAATTAGGCTCACACACGGTATTGTTTATTTACCATCTCTCCTCTTCATTGGGAGCTCGAGGCTAGCATTCTAGCGTTCCTCGGAATAGATCGGAAGAGCGTCG	0	0	-1	60.,100.	GTEx.alt_snp_0-434.combo-NULL		GTEx.alt_snp_0-434	features=chr5:35431049-35431249	0	0	GTEx.ref_snp_0	0	0	0.43125	0	TCATGCCTTAATGAAAGCCAGGGTGTAGCACTGAGCCCTGGTCTATCAAACAGGAAACTCAACTTCTGTTAAAGAGAGGAAACTTCTTGTGATTGATTGCCTAACCAATTAGGCTCACACACGGTATTGTTTATTTACCATCTCTCCTCTTCATTGGGAG	0	0	9245
92457	GTEx.alt_snp_0-434.combo-NULL.barcode-7	ACTGGCCGCTTCACTGTCATGCCTTAATGAAAGCCAGGGTGTAGCACTGAGCCCTGGTCTATCAAACAGGAAACTCAACTTCTGTTAAAGAGAGGAAACTTCTTGTGATTGATTGCCTAACCAATTAGGCTCACACACGGTATTGTTTATTTACCATCTCTCCTCTTCATTGGGAGCTCGAGGCTAGCATAGGAGTCAGAAACCAGGTAGATCGGAAGAGCGTCG	0	0	-1	60.,100.	GTEx.alt_snp_0-434.combo-NULL		GTEx.alt_snp_0-434	features=chr5:35431049-35431249	0	0	GTEx.ref_snp_0	0	0	0.43125	0	TCATGCCTTAATGAAAGCCAGGGTGTAGCACTGAGCCCTGGTCTATCAAACAGGAAACTCAACTTCTGTTAAAGAGAGGAAACTTCTTGTGATTGATTGCCTAACCAATTAGGCTCACACACGGTATTGTTTATTTACCATCTCTCCTCTTCATTGGGAG	0	0	9245
92458	GTEx.alt_snp_0-434.combo-NULL.barcode-8	ACTGGCCGCTTCACTGTCATGCCTTAATGAAAGCCAGGGTGTAGCACTGAGCCCTGGTCTATCAAACAGGAAACTCAACTTCTGTTAAAGAGAGGAAACTTCTTGTGATTGATTGCCTAACCAATTAGGCTCACACACGGTATTGTTTATTTACCATCTCTCCTCTTCATTGGGAGCTCGAGGCTAGCTGGTCTTAATCACTCTTCGTAGATCGGAAGAGCGTCG	0	0	-1	60.,100.	GTEx.alt_snp_0-434.combo-NULL		GTEx.alt_snp_0-434	features=chr5:35431049-35431249	0	0	GTEx.ref_snp_0	0	0	0.43125	0	TCATGCCTTAATGAAAGCCAGGGTGTAGCACTGAGCCCTGGTCTATCAAACAGGAAACTCAACTTCTGTTAAAGAGAGGAAACTTCTTGTGATTGATTGCCTAACCAATTAGGCTCACACACGGTATTGTTTATTTACCATCTCTCCTCTTCATTGGGAG	0	0	9245
92459	GTEx.alt_snp_0-434.combo-NULL.barcode-9	ACTGGCCGCTTCACTGTCATGCCTTAATGAAAGCCAGGGTGTAGCACTGAGCCCTGGTCTATCAAACAGGAAACTCAACTTCTGTTAAAGAGAGGAAACTTCTTGTGATTGATTGCCTAACCAATTAGGCTCACACACGGTATTGTTTATTTACCATCTCTCCTCTTCATTGGGAGCTCGAGGCTAGCAGTTGTCCGCTCAATATGCTAGATCGGAAGAGCGTCG	0	0	-1	60.,100.	GTEx.alt_snp_0-434.combo-NULL		GTEx.alt_snp_0-434	features=chr5:35431049-35431249	0	0	GTEx.ref_snp_0	0	0	0.43125	0	TCATGCCTTAATGAAAGCCAGGGTGTAGCACTGAGCCCTGGTCTATCAAACAGGAAACTCAACTTCTGTTAAAGAGAGGAAACTTCTTGTGATTGATTGCCTAACCAATTAGGCTCACACACGGTATTGTTTATTTACCATCTCTCCTCTTCATTGGGAG	0	0	9245
92460	GTEx.ref_snp_0-435.combo-NULL.barcode-0	ACTGGCCGCTTCACTGTGGTTGGTAGCTACAGGTGGACTTTGCTTAGAAATCGGAAGCTACGACGATTTCACCCTCACAGTCTTTTTTGTTGGTTTGCTTGATGATTAAGACATAGTTTGGAAATTCCCTGTCTTCCCCTTCTCTGCCTCCTAGATGACTAATTTGAGCAGTGTTTCTCGAGGCTAGCCTCTGTTCTCTAACGCTTGAAGATCGGAAGAGCGTCG	0	0	-1	60.,100.	GTEx.ref_snp_0-435.combo-NULL		GTEx.ref_snp_0-435	features=chr5:39256650-39256850	0	0	GTEx.ref_snp_0	0	0	0.425	0	TGGTTGGTAGCTACAGGTGGACTTTGCTTAGAAATCGGAAGCTACGACGATTTCACCCTCACAGTCTTTTTTGTTGGTTTGCTTGATGATTAAGACATAGTTTGGAAATTCCCTGTCTTCCCCTTCTCTGCCTCCTAGATGACTAATTTGAGCAGTGTTT	0	0	9246
92461	GTEx.ref_snp_0-435.combo-NULL.barcode-1	ACTGGCCGCTTCACTGTGGTTGGTAGCTACAGGTGGACTTTGCTTAGAAATCGGAAGCTACGACGATTTCACCCTCACAGTCTTTTTTGTTGGTTTGCTTGATGATTAAGACATAGTTTGGAAATTCCCTGTCTTCCCCTTCTCTGCCTCCTAGATGACTAATTTGAGCAGTGTTTCTCGAGGCTAGCTGGTCTAAGTATTTGAATTGAGATCGGAAGAGCGTCG	0	0	-1	60.,100.	GTEx.ref_snp_0-435.combo-NULL		GTEx.ref_snp_0-435	features=chr5:39256650-39256850	0	0	GTEx.ref_snp_0	0	0	0.425	0	TGGTTGGTAGCTACAGGTGGACTTTGCTTAGAAATCGGAAGCTACGACGATTTCACCCTCACAGTCTTTTTTGTTGGTTTGCTTGATGATTAAGACATAGTTTGGAAATTCCCTGTCTTCCCCTTCTCTGCCTCCTAGATGACTAATTTGAGCAGTGTTT	0	0	9246
92462	GTEx.ref_snp_0-435.combo-NULL.barcode-2	ACTGGCCGCTTCACTGTGGTTGGTAGCTACAGGTGGACTTTGCTTAGAAATCGGAAGCTACGACGATTTCACCCTCACAGTCTTTTTTGTTGGTTTGCTTGATGATTAAGACATAGTTTGGAAATTCCCTGTCTTCCCCTTCTCTGCCTCCTAGATGACTAATTTGAGCAGTGTTTCTCGAGGCTAGCCTCTGTAGCAGACTCTTCGTAGATCGGAAGAGCGTCG	0	0	-1	60.,100.	GTEx.ref_snp_0-435.combo-NULL		GTEx.ref_snp_0-435	features=chr5:39256650-39256850	0	0	GTEx.ref_snp_0	0	0	0.425	0	TGGTTGGTAGCTACAGGTGGACTTTGCTTAGAAATCGGAAGCTACGACGATTTCACCCTCACAGTCTTTTTTGTTGGTTTGCTTGATGATTAAGACATAGTTTGGAAATTCCCTGTCTTCCCCTTCTCTGCCTCCTAGATGACTAATTTGAGCAGTGTTT	0	0	9246
92463	GTEx.ref_snp_0-435.combo-NULL.barcode-3	ACTGGCCGCTTCACTGTGGTTGGTAGCTACAGGTGGACTTTGCTTAGAAATCGGAAGCTACGACGATTTCACCCTCACAGTCTTTTTTGTTGGTTTGCTTGATGATTAAGACATAGTTTGGAAATTCCCTGTCTTCCCCTTCTCTGCCTCCTAGATGACTAATTTGAGCAGTGTTTCTCGAGGCTAGCAGTTGATTAGAAAAGTTAAGAGATCGGAAGAGCGTCG	0	0	-1	60.,100.	GTEx.ref_snp_0-435.combo-NULL		GTEx.ref_snp_0-435	features=chr5:39256650-39256850	0	0	GTEx.ref_snp_0	0	0	0.425	0	TGGTTGGTAGCTACAGGTGGACTTTGCTTAGAAATCGGAAGCTACGACGATTTCACCCTCACAGTCTTTTTTGTTGGTTTGCTTGATGATTAAGACATAGTTTGGAAATTCCCTGTCTTCCCCTTCTCTGCCTCCTAGATGACTAATTTGAGCAGTGTTT	0	0	9246
92464	GTEx.ref_snp_0-435.combo-NULL.barcode-4	ACTGGCCGCTTCACTGTGGTTGGTAGCTACAGGTGGACTTTGCTTAGAAATCGGAAGCTACGACGATTTCACCCTCACAGTCTTTTTTGTTGGTTTGCTTGATGATTAAGACATAGTTTGGAAATTCCCTGTCTTCCCCTTCTCTGCCTCCTAGATGACTAATTTGAGCAGTGTTTCTCGAGGCTAGCATAGGTATCGTTTCAATCTTAGATCGGAAGAGCGTCG	0	0	-1	60.,100.	GTEx.ref_snp_0-435.combo-NULL		GTEx.ref_snp_0-435	features=chr5:39256650-39256850	0	0	GTEx.ref_snp_0	0	0	0.425	0	TGGTTGGTAGCTACAGGTGGACTTTGCTTAGAAATCGGAAGCTACGACGATTTCACCCTCACAGTCTTTTTTGTTGGTTTGCTTGATGATTAAGACATAGTTTGGAAATTCCCTGTCTTCCCCTTCTCTGCCTCCTAGATGACTAATTTGAGCAGTGTTT	0	0	9246
92465	GTEx.ref_snp_0-435.combo-NULL.barcode-5	ACTGGCCGCTTCACTGTGGTTGGTAGCTACAGGTGGACTTTGCTTAGAAATCGGAAGCTACGACGATTTCACCCTCACAGTCTTTTTTGTTGGTTTGCTTGATGATTAAGACATAGTTTGGAAATTCCCTGTCTTCCCCTTCTCTGCCTCCTAGATGACTAATTTGAGCAGTGTTTCTCGAGGCTAGCCTTAAGTCATTAGTCGTCTAAGATCGGAAGAGCGTCG	0	0	-1	60.,100.	GTEx.ref_snp_0-435.combo-NULL		GTEx.ref_snp_0-435	features=chr5:39256650-39256850	0	0	GTEx.ref_snp_0	0	0	0.425	0	TGGTTGGTAGCTACAGGTGGACTTTGCTTAGAAATCGGAAGCTACGACGATTTCACCCTCACAGTCTTTTTTGTTGGTTTGCTTGATGATTAAGACATAGTTTGGAAATTCCCTGTCTTCCCCTTCTCTGCCTCCTAGATGACTAATTTGAGCAGTGTTT	0	0	9246
92466	GTEx.ref_snp_0-435.combo-NULL.barcode-6	ACTGGCCGCTTCACTGTGGTTGGTAGCTACAGGTGGACTTTGCTTAGAAATCGGAAGCTACGACGATTTCACCCTCACAGTCTTTTTTGTTGGTTTGCTTGATGATTAAGACATAGTTTGGAAATTCCCTGTCTTCCCCTTCTCTGCCTCCTAGATGACTAATTTGAGCAGTGTTTCTCGAGGCTAGCTAACCTTGGTCCAGCTCGTTAGATCGGAAGAGCGTCG	0	0	-1	60.,100.	GTEx.ref_snp_0-435.combo-NULL		GTEx.ref_snp_0-435	features=chr5:39256650-39256850	0	0	GTEx.ref_snp_0	0	0	0.425	0	TGGTTGGTAGCTACAGGTGGACTTTGCTTAGAAATCGGAAGCTACGACGATTTCACCCTCACAGTCTTTTTTGTTGGTTTGCTTGATGATTAAGACATAGTTTGGAAATTCCCTGTCTTCCCCTTCTCTGCCTCCTAGATGACTAATTTGAGCAGTGTTT	0	0	9246
92467	GTEx.ref_snp_0-435.combo-NULL.barcode-7	ACTGGCCGCTTCACTGTGGTTGGTAGCTACAGGTGGACTTTGCTTAGAAATCGGAAGCTACGACGATTTCACCCTCACAGTCTTTTTTGTTGGTTTGCTTGATGATTAAGACATAGTTTGGAAATTCCCTGTCTTCCCCTTCTCTGCCTCCTAGATGACTAATTTGAGCAGTGTTTCTCGAGGCTAGCCCGACTGCCTTATTGATGACAGATCGGAAGAGCGTCG	0	0	-1	60.,100.	GTEx.ref_snp_0-435.combo-NULL		GTEx.ref_snp_0-435	features=chr5:39256650-39256850	0	0	GTEx.ref_snp_0	0	0	0.425	0	TGGTTGGTAGCTACAGGTGGACTTTGCTTAGAAATCGGAAGCTACGACGATTTCACCCTCACAGTCTTTTTTGTTGGTTTGCTTGATGATTAAGACATAGTTTGGAAATTCCCTGTCTTCCCCTTCTCTGCCTCCTAGATGACTAATTTGAGCAGTGTTT	0	0	9246
92468	GTEx.ref_snp_0-435.combo-NULL.barcode-8	ACTGGCCGCTTCACTGTGGTTGGTAGCTACAGGTGGACTTTGCTTAGAAATCGGAAGCTACGACGATTTCACCCTCACAGTCTTTTTTGTTGGTTTGCTTGATGATTAAGACATAGTTTGGAAATTCCCTGTCTTCCCCTTCTCTGCCTCCTAGATGACTAATTTGAGCAGTGTTTCTCGAGGCTAGCCCGACGGTCTACACGCTTGAAGATCGGAAGAGCGTCG	0	0	-1	60.,100.	GTEx.ref_snp_0-435.combo-NULL		GTEx.ref_snp_0-435	features=chr5:39256650-39256850	0	0	GTEx.ref_snp_0	0	0	0.425	0	TGGTTGGTAGCTACAGGTGGACTTTGCTTAGAAATCGGAAGCTACGACGATTTCACCCTCACAGTCTTTTTTGTTGGTTTGCTTGATGATTAAGACATAGTTTGGAAATTCCCTGTCTTCCCCTTCTCTGCCTCCTAGATGACTAATTTGAGCAGTGTTT	0	0	9246
92469	GTEx.ref_snp_0-435.combo-NULL.barcode-9	ACTGGCCGCTTCACTGTGGTTGGTAGCTACAGGTGGACTTTGCTTAGAAATCGGAAGCTACGACGATTTCACCCTCACAGTCTTTTTTGTTGGTTTGCTTGATGATTAAGACATAGTTTGGAAATTCCCTGTCTTCCCCTTCTCTGCCTCCTAGATGACTAATTTGAGCAGTGTTTCTCGAGGCTAGCAGAACAAGTTCGAGCGTTGAAGATCGGAAGAGCGTCG	0	0	-1	60.,100.	GTEx.ref_snp_0-435.combo-NULL		GTEx.ref_snp_0-435	features=chr5:39256650-39256850	0	0	GTEx.ref_snp_0	0	0	0.425	0	TGGTTGGTAGCTACAGGTGGACTTTGCTTAGAAATCGGAAGCTACGACGATTTCACCCTCACAGTCTTTTTTGTTGGTTTGCTTGATGATTAAGACATAGTTTGGAAATTCCCTGTCTTCCCCTTCTCTGCCTCCTAGATGACTAATTTGAGCAGTGTTT	0	0	9246
92470	GTEx.alt_snp_0-435.combo-NULL.barcode-0	ACTGGCCGCTTCACTGTGGTTGGTAGCTACAGGTGGACTTTGCTTAGAAATCGAAAGCTACGACGATTTCACCCTCACAGTCTTTTTTGTTGGTTTGCTTGATGATTAAGACATAGTTTGGAAATTCCCTGTCTTCCCCTTCTCTGCCTCCTAGATGACTAATTTGAGCAGTGTTTCTCGAGGCTAGCGTATAAACTTATGCTCTGATAGATCGGAAGAGCGTCG	0	0	-1	60.,100.	GTEx.alt_snp_0-435.combo-NULL		GTEx.alt_snp_0-435	features=chr5:39256650-39256850	0	0	GTEx.ref_snp_0	0	0	0.425	0	TGGTTGGTAGCTACAGGTGGACTTTGCTTAGAAATCGAAAGCTACGACGATTTCACCCTCACAGTCTTTTTTGTTGGTTTGCTTGATGATTAAGACATAGTTTGGAAATTCCCTGTCTTCCCCTTCTCTGCCTCCTAGATGACTAATTTGAGCAGTGTTT	0	0	9247
92471	GTEx.alt_snp_0-435.combo-NULL.barcode-1	ACTGGCCGCTTCACTGTGGTTGGTAGCTACAGGTGGACTTTGCTTAGAAATCGAAAGCTACGACGATTTCACCCTCACAGTCTTTTTTGTTGGTTTGCTTGATGATTAAGACATAGTTTGGAAATTCCCTGTCTTCCCCTTCTCTGCCTCCTAGATGACTAATTTGAGCAGTGTTTCTCGAGGCTAGCAATGATTCGGTTGATCCAAGAGATCGGAAGAGCGTCG	0	0	-1	60.,100.	GTEx.alt_snp_0-435.combo-NULL		GTEx.alt_snp_0-435	features=chr5:39256650-39256850	0	0	GTEx.ref_snp_0	0	0	0.425	0	TGGTTGGTAGCTACAGGTGGACTTTGCTTAGAAATCGAAAGCTACGACGATTTCACCCTCACAGTCTTTTTTGTTGGTTTGCTTGATGATTAAGACATAGTTTGGAAATTCCCTGTCTTCCCCTTCTCTGCCTCCTAGATGACTAATTTGAGCAGTGTTT	0	0	9247
92472	GTEx.alt_snp_0-435.combo-NULL.barcode-2	ACTGGCCGCTTCACTGTGGTTGGTAGCTACAGGTGGACTTTGCTTAGAAATCGAAAGCTACGACGATTTCACCCTCACAGTCTTTTTTGTTGGTTTGCTTGATGATTAAGACATAGTTTGGAAATTCCCTGTCTTCCCCTTCTCTGCCTCCTAGATGACTAATTTGAGCAGTGTTTCTCGAGGCTAGCGATACCTATACCTTGAATTGAGATCGGAAGAGCGTCG	0	0	-1	60.,100.	GTEx.alt_snp_0-435.combo-NULL		GTEx.alt_snp_0-435	features=chr5:39256650-39256850	0	0	GTEx.ref_snp_0	0	0	0.425	0	TGGTTGGTAGCTACAGGTGGACTTTGCTTAGAAATCGAAAGCTACGACGATTTCACCCTCACAGTCTTTTTTGTTGGTTTGCTTGATGATTAAGACATAGTTTGGAAATTCCCTGTCTTCCCCTTCTCTGCCTCCTAGATGACTAATTTGAGCAGTGTTT	0	0	9247
92473	GTEx.alt_snp_0-435.combo-NULL.barcode-3	ACTGGCCGCTTCACTGTGGTTGGTAGCTACAGGTGGACTTTGCTTAGAAATCGAAAGCTACGACGATTTCACCCTCACAGTCTTTTTTGTTGGTTTGCTTGATGATTAAGACATAGTTTGGAAATTCCCTGTCTTCCCCTTCTCTGCCTCCTAGATGACTAATTTGAGCAGTGTTTCTCGAGGCTAGCGCTGGCCGGTTCTCAATCTTAGATCGGAAGAGCGTCG	0	0	-1	60.,100.	GTEx.alt_snp_0-435.combo-NULL		GTEx.alt_snp_0-435	features=chr5:39256650-39256850	0	0	GTEx.ref_snp_0	0	0	0.425	0	TGGTTGGTAGCTACAGGTGGACTTTGCTTAGAAATCGAAAGCTACGACGATTTCACCCTCACAGTCTTTTTTGTTGGTTTGCTTGATGATTAAGACATAGTTTGGAAATTCCCTGTCTTCCCCTTCTCTGCCTCCTAGATGACTAATTTGAGCAGTGTTT	0	0	9247
92474	GTEx.alt_snp_0-435.combo-NULL.barcode-4	ACTGGCCGCTTCACTGTGGTTGGTAGCTACAGGTGGACTTTGCTTAGAAATCGAAAGCTACGACGATTTCACCCTCACAGTCTTTTTTGTTGGTTTGCTTGATGATTAAGACATAGTTTGGAAATTCCCTGTCTTCCCCTTCTCTGCCTCCTAGATGACTAATTTGAGCAGTGTTTCTCGAGGCTAGCGTCATAGTATGCACTCCGTTAGATCGGAAGAGCGTCG	0	0	-1	60.,100.	GTEx.alt_snp_0-435.combo-NULL		GTEx.alt_snp_0-435	features=chr5:39256650-39256850	0	0	GTEx.ref_snp_0	0	0	0.425	0	TGGTTGGTAGCTACAGGTGGACTTTGCTTAGAAATCGAAAGCTACGACGATTTCACCCTCACAGTCTTTTTTGTTGGTTTGCTTGATGATTAAGACATAGTTTGGAAATTCCCTGTCTTCCCCTTCTCTGCCTCCTAGATGACTAATTTGAGCAGTGTTT	0	0	9247
92475	GTEx.alt_snp_0-435.combo-NULL.barcode-5	ACTGGCCGCTTCACTGTGGTTGGTAGCTACAGGTGGACTTTGCTTAGAAATCGAAAGCTACGACGATTTCACCCTCACAGTCTTTTTTGTTGGTTTGCTTGATGATTAAGACATAGTTTGGAAATTCCCTGTCTTCCCCTTCTCTGCCTCCTAGATGACTAATTTGAGCAGTGTTTCTCGAGGCTAGCAGCGTTACGTTGCAGACTGCAGATCGGAAGAGCGTCG	0	0	-1	60.,100.	GTEx.alt_snp_0-435.combo-NULL		GTEx.alt_snp_0-435	features=chr5:39256650-39256850	0	0	GTEx.ref_snp_0	0	0	0.425	0	TGGTTGGTAGCTACAGGTGGACTTTGCTTAGAAATCGAAAGCTACGACGATTTCACCCTCACAGTCTTTTTTGTTGGTTTGCTTGATGATTAAGACATAGTTTGGAAATTCCCTGTCTTCCCCTTCTCTGCCTCCTAGATGACTAATTTGAGCAGTGTTT	0	0	9247
92476	GTEx.alt_snp_0-435.combo-NULL.barcode-6	ACTGGCCGCTTCACTGTGGTTGGTAGCTACAGGTGGACTTTGCTTAGAAATCGAAAGCTACGACGATTTCACCCTCACAGTCTTTTTTGTTGGTTTGCTTGATGATTAAGACATAGTTTGGAAATTCCCTGTCTTCCCCTTCTCTGCCTCCTAGATGACTAATTTGAGCAGTGTTTCTCGAGGCTAGCTAACCTAAGTATAAGTTAAGAGATCGGAAGAGCGTCG	0	0	-1	60.,100.	GTEx.alt_snp_0-435.combo-NULL		GTEx.alt_snp_0-435	features=chr5:39256650-39256850	0	0	GTEx.ref_snp_0	0	0	0.425	0	TGGTTGGTAGCTACAGGTGGACTTTGCTTAGAAATCGAAAGCTACGACGATTTCACCCTCACAGTCTTTTTTGTTGGTTTGCTTGATGATTAAGACATAGTTTGGAAATTCCCTGTCTTCCCCTTCTCTGCCTCCTAGATGACTAATTTGAGCAGTGTTT	0	0	9247
92477	GTEx.alt_snp_0-435.combo-NULL.barcode-7	ACTGGCCGCTTCACTGTGGTTGGTAGCTACAGGTGGACTTTGCTTAGAAATCGAAAGCTACGACGATTTCACCCTCACAGTCTTTTTTGTTGGTTTGCTTGATGATTAAGACATAGTTTGGAAATTCCCTGTCTTCCCCTTCTCTGCCTCCTAGATGACTAATTTGAGCAGTGTTTCTCGAGGCTAGCGCTGGGCTCGCTCTCGGAATAGATCGGAAGAGCGTCG	0	0	-1	60.,100.	GTEx.alt_snp_0-435.combo-NULL		GTEx.alt_snp_0-435	features=chr5:39256650-39256850	0	0	GTEx.ref_snp_0	0	0	0.425	0	TGGTTGGTAGCTACAGGTGGACTTTGCTTAGAAATCGAAAGCTACGACGATTTCACCCTCACAGTCTTTTTTGTTGGTTTGCTTGATGATTAAGACATAGTTTGGAAATTCCCTGTCTTCCCCTTCTCTGCCTCCTAGATGACTAATTTGAGCAGTGTTT	0	0	9247
92478	GTEx.alt_snp_0-435.combo-NULL.barcode-8	ACTGGCCGCTTCACTGTGGTTGGTAGCTACAGGTGGACTTTGCTTAGAAATCGAAAGCTACGACGATTTCACCCTCACAGTCTTTTTTGTTGGTTTGCTTGATGATTAAGACATAGTTTGGAAATTCCCTGTCTTCCCCTTCTCTGCCTCCTAGATGACTAATTTGAGCAGTGTTTCTCGAGGCTAGCGCGCTAAGACGTACCTAGAGAGATCGGAAGAGCGTCG	0	0	-1	60.,100.	GTEx.alt_snp_0-435.combo-NULL		GTEx.alt_snp_0-435	features=chr5:39256650-39256850	0	0	GTEx.ref_snp_0	0	0	0.425	0	TGGTTGGTAGCTACAGGTGGACTTTGCTTAGAAATCGAAAGCTACGACGATTTCACCCTCACAGTCTTTTTTGTTGGTTTGCTTGATGATTAAGACATAGTTTGGAAATTCCCTGTCTTCCCCTTCTCTGCCTCCTAGATGACTAATTTGAGCAGTGTTT	0	0	9247
92479	GTEx.alt_snp_0-435.combo-NULL.barcode-9	ACTGGCCGCTTCACTGTGGTTGGTAGCTACAGGTGGACTTTGCTTAGAAATCGAAAGCTACGACGATTTCACCCTCACAGTCTTTTTTGTTGGTTTGCTTGATGATTAAGACATAGTTTGGAAATTCCCTGTCTTCCCCTTCTCTGCCTCCTAGATGACTAATTTGAGCAGTGTTTCTCGAGGCTAGCTTCGCCAGCTCCTTGAATTGAGATCGGAAGAGCGTCG	0	0	-1	60.,100.	GTEx.alt_snp_0-435.combo-NULL		GTEx.alt_snp_0-435	features=chr5:39256650-39256850	0	0	GTEx.ref_snp_0	0	0	0.425	0	TGGTTGGTAGCTACAGGTGGACTTTGCTTAGAAATCGAAAGCTACGACGATTTCACCCTCACAGTCTTTTTTGTTGGTTTGCTTGATGATTAAGACATAGTTTGGAAATTCCCTGTCTTCCCCTTCTCTGCCTCCTAGATGACTAATTTGAGCAGTGTTT	0	0	9247
92480	GTEx.ref_snp_0-436.combo-NULL.barcode-0	ACTGGCCGCTTCACTGTGATAGTAAGTAGGTGGGACTGGTACGACTGCCCTACCTGTCCTGCCCTGTCTTGCTTTGCCTGGGGCAGCTTGCCTACAAGAATGATTACAGGTGACATGTGAACAAATGAAGGGAAAGAAAAGAATTAAAGGGACCGAGCATGGTGGCTTATGCTTGTCTCGAGGCTAGCGACCGGACTCTGATGGCAGCAGATCGGAAGAGCGTCG	0	0	-1	60.,100.	GTEx.ref_snp_0-436.combo-NULL		GTEx.ref_snp_0-436	features=chr5:43355006-43355206	0	0	GTEx.ref_snp_0	0	0	0.48125	0	TGATAGTAAGTAGGTGGGACTGGTACGACTGCCCTACCTGTCCTGCCCTGTCTTGCTTTGCCTGGGGCAGCTTGCCTACAAGAATGATTACAGGTGACATGTGAACAAATGAAGGGAAAGAAAAGAATTAAAGGGACCGAGCATGGTGGCTTATGCTTGT	0	0	9248
92481	GTEx.ref_snp_0-436.combo-NULL.barcode-1	ACTGGCCGCTTCACTGTGATAGTAAGTAGGTGGGACTGGTACGACTGCCCTACCTGTCCTGCCCTGTCTTGCTTTGCCTGGGGCAGCTTGCCTACAAGAATGATTACAGGTGACATGTGAACAAATGAAGGGAAAGAAAAGAATTAAAGGGACCGAGCATGGTGGCTTATGCTTGTCTCGAGGCTAGCGACCGTTCGTAACGATGCGCAGATCGGAAGAGCGTCG	0	0	-1	60.,100.	GTEx.ref_snp_0-436.combo-NULL		GTEx.ref_snp_0-436	features=chr5:43355006-43355206	0	0	GTEx.ref_snp_0	0	0	0.48125	0	TGATAGTAAGTAGGTGGGACTGGTACGACTGCCCTACCTGTCCTGCCCTGTCTTGCTTTGCCTGGGGCAGCTTGCCTACAAGAATGATTACAGGTGACATGTGAACAAATGAAGGGAAAGAAAAGAATTAAAGGGACCGAGCATGGTGGCTTATGCTTGT	0	0	9248
92482	GTEx.ref_snp_0-436.combo-NULL.barcode-2	ACTGGCCGCTTCACTGTGATAGTAAGTAGGTGGGACTGGTACGACTGCCCTACCTGTCCTGCCCTGTCTTGCTTTGCCTGGGGCAGCTTGCCTACAAGAATGATTACAGGTGACATGTGAACAAATGAAGGGAAAGAAAAGAATTAAAGGGACCGAGCATGGTGGCTTATGCTTGTCTCGAGGCTAGCAACTCAACTACCCCGTTCAAAGATCGGAAGAGCGTCG	0	0	-1	60.,100.	GTEx.ref_snp_0-436.combo-NULL		GTEx.ref_snp_0-436	features=chr5:43355006-43355206	0	0	GTEx.ref_snp_0	0	0	0.48125	0	TGATAGTAAGTAGGTGGGACTGGTACGACTGCCCTACCTGTCCTGCCCTGTCTTGCTTTGCCTGGGGCAGCTTGCCTACAAGAATGATTACAGGTGACATGTGAACAAATGAAGGGAAAGAAAAGAATTAAAGGGACCGAGCATGGTGGCTTATGCTTGT	0	0	9248
92483	GTEx.ref_snp_0-436.combo-NULL.barcode-3	ACTGGCCGCTTCACTGTGATAGTAAGTAGGTGGGACTGGTACGACTGCCCTACCTGTCCTGCCCTGTCTTGCTTTGCCTGGGGCAGCTTGCCTACAAGAATGATTACAGGTGACATGTGAACAAATGAAGGGAAAGAAAAGAATTAAAGGGACCGAGCATGGTGGCTTATGCTTGTCTCGAGGCTAGCTAACCTCCGCTCCTCGGAATAGATCGGAAGAGCGTCG	0	0	-1	60.,100.	GTEx.ref_snp_0-436.combo-NULL		GTEx.ref_snp_0-436	features=chr5:43355006-43355206	0	0	GTEx.ref_snp_0	0	0	0.48125	0	TGATAGTAAGTAGGTGGGACTGGTACGACTGCCCTACCTGTCCTGCCCTGTCTTGCTTTGCCTGGGGCAGCTTGCCTACAAGAATGATTACAGGTGACATGTGAACAAATGAAGGGAAAGAAAAGAATTAAAGGGACCGAGCATGGTGGCTTATGCTTGT	0	0	9248
92484	GTEx.ref_snp_0-436.combo-NULL.barcode-4	ACTGGCCGCTTCACTGTGATAGTAAGTAGGTGGGACTGGTACGACTGCCCTACCTGTCCTGCCCTGTCTTGCTTTGCCTGGGGCAGCTTGCCTACAAGAATGATTACAGGTGACATGTGAACAAATGAAGGGAAAGAAAAGAATTAAAGGGACCGAGCATGGTGGCTTATGCTTGTCTCGAGGCTAGCCTCTGCATACGAGGAAGGATAGATCGGAAGAGCGTCG	0	0	-1	60.,100.	GTEx.ref_snp_0-436.combo-NULL		GTEx.ref_snp_0-436	features=chr5:43355006-43355206	0	0	GTEx.ref_snp_0	0	0	0.48125	0	TGATAGTAAGTAGGTGGGACTGGTACGACTGCCCTACCTGTCCTGCCCTGTCTTGCTTTGCCTGGGGCAGCTTGCCTACAAGAATGATTACAGGTGACATGTGAACAAATGAAGGGAAAGAAAAGAATTAAAGGGACCGAGCATGGTGGCTTATGCTTGT	0	0	9248
92485	GTEx.ref_snp_0-436.combo-NULL.barcode-5	ACTGGCCGCTTCACTGTGATAGTAAGTAGGTGGGACTGGTACGACTGCCCTACCTGTCCTGCCCTGTCTTGCTTTGCCTGGGGCAGCTTGCCTACAAGAATGATTACAGGTGACATGTGAACAAATGAAGGGAAAGAAAAGAATTAAAGGGACCGAGCATGGTGGCTTATGCTTGTCTCGAGGCTAGCAGGCACGCCATGTTGATGACAGATCGGAAGAGCGTCG	0	0	-1	60.,100.	GTEx.ref_snp_0-436.combo-NULL		GTEx.ref_snp_0-436	features=chr5:43355006-43355206	0	0	GTEx.ref_snp_0	0	0	0.48125	0	TGATAGTAAGTAGGTGGGACTGGTACGACTGCCCTACCTGTCCTGCCCTGTCTTGCTTTGCCTGGGGCAGCTTGCCTACAAGAATGATTACAGGTGACATGTGAACAAATGAAGGGAAAGAAAAGAATTAAAGGGACCGAGCATGGTGGCTTATGCTTGT	0	0	9248
92486	GTEx.ref_snp_0-436.combo-NULL.barcode-6	ACTGGCCGCTTCACTGTGATAGTAAGTAGGTGGGACTGGTACGACTGCCCTACCTGTCCTGCCCTGTCTTGCTTTGCCTGGGGCAGCTTGCCTACAAGAATGATTACAGGTGACATGTGAACAAATGAAGGGAAAGAAAAGAATTAAAGGGACCGAGCATGGTGGCTTATGCTTGTCTCGAGGCTAGCAAGATAATGATTAAGTTAAGAGATCGGAAGAGCGTCG	0	0	-1	60.,100.	GTEx.ref_snp_0-436.combo-NULL		GTEx.ref_snp_0-436	features=chr5:43355006-43355206	0	0	GTEx.ref_snp_0	0	0	0.48125	0	TGATAGTAAGTAGGTGGGACTGGTACGACTGCCCTACCTGTCCTGCCCTGTCTTGCTTTGCCTGGGGCAGCTTGCCTACAAGAATGATTACAGGTGACATGTGAACAAATGAAGGGAAAGAAAAGAATTAAAGGGACCGAGCATGGTGGCTTATGCTTGT	0	0	9248
92487	GTEx.ref_snp_0-436.combo-NULL.barcode-7	ACTGGCCGCTTCACTGTGATAGTAAGTAGGTGGGACTGGTACGACTGCCCTACCTGTCCTGCCCTGTCTTGCTTTGCCTGGGGCAGCTTGCCTACAAGAATGATTACAGGTGACATGTGAACAAATGAAGGGAAAGAAAAGAATTAAAGGGACCGAGCATGGTGGCTTATGCTTGTCTCGAGGCTAGCGATACTACGTTGCTATCAATAGATCGGAAGAGCGTCG	0	0	-1	60.,100.	GTEx.ref_snp_0-436.combo-NULL		GTEx.ref_snp_0-436	features=chr5:43355006-43355206	0	0	GTEx.ref_snp_0	0	0	0.48125	0	TGATAGTAAGTAGGTGGGACTGGTACGACTGCCCTACCTGTCCTGCCCTGTCTTGCTTTGCCTGGGGCAGCTTGCCTACAAGAATGATTACAGGTGACATGTGAACAAATGAAGGGAAAGAAAAGAATTAAAGGGACCGAGCATGGTGGCTTATGCTTGT	0	0	9248
92488	GTEx.ref_snp_0-436.combo-NULL.barcode-8	ACTGGCCGCTTCACTGTGATAGTAAGTAGGTGGGACTGGTACGACTGCCCTACCTGTCCTGCCCTGTCTTGCTTTGCCTGGGGCAGCTTGCCTACAAGAATGATTACAGGTGACATGTGAACAAATGAAGGGAAAGAAAAGAATTAAAGGGACCGAGCATGGTGGCTTATGCTTGTCTCGAGGCTAGCTCAATTGAGCGAACGCTTGAAGATCGGAAGAGCGTCG	0	0	-1	60.,100.	GTEx.ref_snp_0-436.combo-NULL		GTEx.ref_snp_0-436	features=chr5:43355006-43355206	0	0	GTEx.ref_snp_0	0	0	0.48125	0	TGATAGTAAGTAGGTGGGACTGGTACGACTGCCCTACCTGTCCTGCCCTGTCTTGCTTTGCCTGGGGCAGCTTGCCTACAAGAATGATTACAGGTGACATGTGAACAAATGAAGGGAAAGAAAAGAATTAAAGGGACCGAGCATGGTGGCTTATGCTTGT	0	0	9248
92489	GTEx.ref_snp_0-436.combo-NULL.barcode-9	ACTGGCCGCTTCACTGTGATAGTAAGTAGGTGGGACTGGTACGACTGCCCTACCTGTCCTGCCCTGTCTTGCTTTGCCTGGGGCAGCTTGCCTACAAGAATGATTACAGGTGACATGTGAACAAATGAAGGGAAAGAAAAGAATTAAAGGGACCGAGCATGGTGGCTTATGCTTGTCTCGAGGCTAGCACCAGGCAGACTAACCAGGTAGATCGGAAGAGCGTCG	0	0	-1	60.,100.	GTEx.ref_snp_0-436.combo-NULL		GTEx.ref_snp_0-436	features=chr5:43355006-43355206	0	0	GTEx.ref_snp_0	0	0	0.48125	0	TGATAGTAAGTAGGTGGGACTGGTACGACTGCCCTACCTGTCCTGCCCTGTCTTGCTTTGCCTGGGGCAGCTTGCCTACAAGAATGATTACAGGTGACATGTGAACAAATGAAGGGAAAGAAAAGAATTAAAGGGACCGAGCATGGTGGCTTATGCTTGT	0	0	9248
92490	GTEx.alt_snp_0-436.combo-NULL.barcode-0	ACTGGCCGCTTCACTGTGATAGTAAGTAGGTGGGACTGGTACGACTGCCCTACCTGTCCTGCCCTGTCTTGCTTTGCCTGGGGCAGCTTGCCTACAAGAATGATTACAGGTGACATGTGAACAAATGAAGGGAAAGAAAAGAATTAAAGGGACCGAGGATGGTGGCTTATGCTTGTCTCGAGGCTAGCAGGCACATAACCAGAATGCCAGATCGGAAGAGCGTCG	0	0	-1	60.,100.	GTEx.alt_snp_0-436.combo-NULL		GTEx.alt_snp_0-436	features=chr5:43355006-43355206	0	0	GTEx.ref_snp_0	0	0	0.48125	0	TGATAGTAAGTAGGTGGGACTGGTACGACTGCCCTACCTGTCCTGCCCTGTCTTGCTTTGCCTGGGGCAGCTTGCCTACAAGAATGATTACAGGTGACATGTGAACAAATGAAGGGAAAGAAAAGAATTAAAGGGACCGAGGATGGTGGCTTATGCTTGT	0	0	9249
92491	GTEx.alt_snp_0-436.combo-NULL.barcode-1	ACTGGCCGCTTCACTGTGATAGTAAGTAGGTGGGACTGGTACGACTGCCCTACCTGTCCTGCCCTGTCTTGCTTTGCCTGGGGCAGCTTGCCTACAAGAATGATTACAGGTGACATGTGAACAAATGAAGGGAAAGAAAAGAATTAAAGGGACCGAGGATGGTGGCTTATGCTTGTCTCGAGGCTAGCAAGATAATTGGTCGAGATCTAGATCGGAAGAGCGTCG	0	0	-1	60.,100.	GTEx.alt_snp_0-436.combo-NULL		GTEx.alt_snp_0-436	features=chr5:43355006-43355206	0	0	GTEx.ref_snp_0	0	0	0.48125	0	TGATAGTAAGTAGGTGGGACTGGTACGACTGCCCTACCTGTCCTGCCCTGTCTTGCTTTGCCTGGGGCAGCTTGCCTACAAGAATGATTACAGGTGACATGTGAACAAATGAAGGGAAAGAAAAGAATTAAAGGGACCGAGGATGGTGGCTTATGCTTGT	0	0	9249
92492	GTEx.alt_snp_0-436.combo-NULL.barcode-2	ACTGGCCGCTTCACTGTGATAGTAAGTAGGTGGGACTGGTACGACTGCCCTACCTGTCCTGCCCTGTCTTGCTTTGCCTGGGGCAGCTTGCCTACAAGAATGATTACAGGTGACATGTGAACAAATGAAGGGAAAGAAAAGAATTAAAGGGACCGAGGATGGTGGCTTATGCTTGTCTCGAGGCTAGCGTCATTGGCGGTAATATGCTAGATCGGAAGAGCGTCG	0	0	-1	60.,100.	GTEx.alt_snp_0-436.combo-NULL		GTEx.alt_snp_0-436	features=chr5:43355006-43355206	0	0	GTEx.ref_snp_0	0	0	0.48125	0	TGATAGTAAGTAGGTGGGACTGGTACGACTGCCCTACCTGTCCTGCCCTGTCTTGCTTTGCCTGGGGCAGCTTGCCTACAAGAATGATTACAGGTGACATGTGAACAAATGAAGGGAAAGAAAAGAATTAAAGGGACCGAGGATGGTGGCTTATGCTTGT	0	0	9249
92493	GTEx.alt_snp_0-436.combo-NULL.barcode-3	ACTGGCCGCTTCACTGTGATAGTAAGTAGGTGGGACTGGTACGACTGCCCTACCTGTCCTGCCCTGTCTTGCTTTGCCTGGGGCAGCTTGCCTACAAGAATGATTACAGGTGACATGTGAACAAATGAAGGGAAAGAAAAGAATTAAAGGGACCGAGGATGGTGGCTTATGCTTGTCTCGAGGCTAGCGATACTTACTGGGGCCTCGAAGATCGGAAGAGCGTCG	0	0	-1	60.,100.	GTEx.alt_snp_0-436.combo-NULL		GTEx.alt_snp_0-436	features=chr5:43355006-43355206	0	0	GTEx.ref_snp_0	0	0	0.48125	0	TGATAGTAAGTAGGTGGGACTGGTACGACTGCCCTACCTGTCCTGCCCTGTCTTGCTTTGCCTGGGGCAGCTTGCCTACAAGAATGATTACAGGTGACATGTGAACAAATGAAGGGAAAGAAAAGAATTAAAGGGACCGAGGATGGTGGCTTATGCTTGT	0	0	9249
92494	GTEx.alt_snp_0-436.combo-NULL.barcode-4	ACTGGCCGCTTCACTGTGATAGTAAGTAGGTGGGACTGGTACGACTGCCCTACCTGTCCTGCCCTGTCTTGCTTTGCCTGGGGCAGCTTGCCTACAAGAATGATTACAGGTGACATGTGAACAAATGAAGGGAAAGAAAAGAATTAAAGGGACCGAGGATGGTGGCTTATGCTTGTCTCGAGGCTAGCGTATAAATGCAGCTTATTGGAGATCGGAAGAGCGTCG	0	0	-1	60.,100.	GTEx.alt_snp_0-436.combo-NULL		GTEx.alt_snp_0-436	features=chr5:43355006-43355206	0	0	GTEx.ref_snp_0	0	0	0.48125	0	TGATAGTAAGTAGGTGGGACTGGTACGACTGCCCTACCTGTCCTGCCCTGTCTTGCTTTGCCTGGGGCAGCTTGCCTACAAGAATGATTACAGGTGACATGTGAACAAATGAAGGGAAAGAAAAGAATTAAAGGGACCGAGGATGGTGGCTTATGCTTGT	0	0	9249
92495	GTEx.alt_snp_0-436.combo-NULL.barcode-5	ACTGGCCGCTTCACTGTGATAGTAAGTAGGTGGGACTGGTACGACTGCCCTACCTGTCCTGCCCTGTCTTGCTTTGCCTGGGGCAGCTTGCCTACAAGAATGATTACAGGTGACATGTGAACAAATGAAGGGAAAGAAAAGAATTAAAGGGACCGAGGATGGTGGCTTATGCTTGTCTCGAGGCTAGCCGATTTTGCTATAACTTCAAAGATCGGAAGAGCGTCG	0	0	-1	60.,100.	GTEx.alt_snp_0-436.combo-NULL		GTEx.alt_snp_0-436	features=chr5:43355006-43355206	0	0	GTEx.ref_snp_0	0	0	0.48125	0	TGATAGTAAGTAGGTGGGACTGGTACGACTGCCCTACCTGTCCTGCCCTGTCTTGCTTTGCCTGGGGCAGCTTGCCTACAAGAATGATTACAGGTGACATGTGAACAAATGAAGGGAAAGAAAAGAATTAAAGGGACCGAGGATGGTGGCTTATGCTTGT	0	0	9249
92496	GTEx.alt_snp_0-436.combo-NULL.barcode-6	ACTGGCCGCTTCACTGTGATAGTAAGTAGGTGGGACTGGTACGACTGCCCTACCTGTCCTGCCCTGTCTTGCTTTGCCTGGGGCAGCTTGCCTACAAGAATGATTACAGGTGACATGTGAACAAATGAAGGGAAAGAAAAGAATTAAAGGGACCGAGGATGGTGGCTTATGCTTGTCTCGAGGCTAGCAGTTGTGAGGCTGAAGCTCTAGATCGGAAGAGCGTCG	0	0	-1	60.,100.	GTEx.alt_snp_0-436.combo-NULL		GTEx.alt_snp_0-436	features=chr5:43355006-43355206	0	0	GTEx.ref_snp_0	0	0	0.48125	0	TGATAGTAAGTAGGTGGGACTGGTACGACTGCCCTACCTGTCCTGCCCTGTCTTGCTTTGCCTGGGGCAGCTTGCCTACAAGAATGATTACAGGTGACATGTGAACAAATGAAGGGAAAGAAAAGAATTAAAGGGACCGAGGATGGTGGCTTATGCTTGT	0	0	9249
92497	GTEx.alt_snp_0-436.combo-NULL.barcode-7	ACTGGCCGCTTCACTGTGATAGTAAGTAGGTGGGACTGGTACGACTGCCCTACCTGTCCTGCCCTGTCTTGCTTTGCCTGGGGCAGCTTGCCTACAAGAATGATTACAGGTGACATGTGAACAAATGAAGGGAAAGAAAAGAATTAAAGGGACCGAGGATGGTGGCTTATGCTTGTCTCGAGGCTAGCATAGGTTAATCATAGGCTCAAGATCGGAAGAGCGTCG	0	0	-1	60.,100.	GTEx.alt_snp_0-436.combo-NULL		GTEx.alt_snp_0-436	features=chr5:43355006-43355206	0	0	GTEx.ref_snp_0	0	0	0.48125	0	TGATAGTAAGTAGGTGGGACTGGTACGACTGCCCTACCTGTCCTGCCCTGTCTTGCTTTGCCTGGGGCAGCTTGCCTACAAGAATGATTACAGGTGACATGTGAACAAATGAAGGGAAAGAAAAGAATTAAAGGGACCGAGGATGGTGGCTTATGCTTGT	0	0	9249
92498	GTEx.alt_snp_0-436.combo-NULL.barcode-8	ACTGGCCGCTTCACTGTGATAGTAAGTAGGTGGGACTGGTACGACTGCCCTACCTGTCCTGCCCTGTCTTGCTTTGCCTGGGGCAGCTTGCCTACAAGAATGATTACAGGTGACATGTGAACAAATGAAGGGAAAGAAAAGAATTAAAGGGACCGAGGATGGTGGCTTATGCTTGTCTCGAGGCTAGCTAACCCAAGATGAAGAGTATAGATCGGAAGAGCGTCG	0	0	-1	60.,100.	GTEx.alt_snp_0-436.combo-NULL		GTEx.alt_snp_0-436	features=chr5:43355006-43355206	0	0	GTEx.ref_snp_0	0	0	0.48125	0	TGATAGTAAGTAGGTGGGACTGGTACGACTGCCCTACCTGTCCTGCCCTGTCTTGCTTTGCCTGGGGCAGCTTGCCTACAAGAATGATTACAGGTGACATGTGAACAAATGAAGGGAAAGAAAAGAATTAAAGGGACCGAGGATGGTGGCTTATGCTTGT	0	0	9249
92499	GTEx.alt_snp_0-436.combo-NULL.barcode-9	ACTGGCCGCTTCACTGTGATAGTAAGTAGGTGGGACTGGTACGACTGCCCTACCTGTCCTGCCCTGTCTTGCTTTGCCTGGGGCAGCTTGCCTACAAGAATGATTACAGGTGACATGTGAACAAATGAAGGGAAAGAAAAGAATTAAAGGGACCGAGGATGGTGGCTTATGCTTGTCTCGAGGCTAGCAGCGTACTAAGGAATCAGCCAGATCGGAAGAGCGTCG	0	0	-1	60.,100.	GTEx.alt_snp_0-436.combo-NULL		GTEx.alt_snp_0-436	features=chr5:43355006-43355206	0	0	GTEx.ref_snp_0	0	0	0.48125	0	TGATAGTAAGTAGGTGGGACTGGTACGACTGCCCTACCTGTCCTGCCCTGTCTTGCTTTGCCTGGGGCAGCTTGCCTACAAGAATGATTACAGGTGACATGTGAACAAATGAAGGGAAAGAAAAGAATTAAAGGGACCGAGGATGGTGGCTTATGCTTGT	0	0	9249
92500	GTEx.ref_snp_0-437.combo-NULL.barcode-0	ACTGGCCGCTTCACTGTCCAAGTATGTGATGCTTGTTGAACAAGGCATAGACCAGTTCAAGTGTTGCTGAATTTGTGAGGTGAGTCACATGTGGTGCAACCTGCATATTCACTATGTGCAATAGGACCATTTACTGATCCACGATAGGGAAAAAAAGAAAAAAACAAATTAAAAACCTCGAGGCTAGCCTTAATCGCATTAACTTATTAGATCGGAAGAGCGTCG	0	0	-1	60.,100.	GTEx.ref_snp_0-437.combo-NULL		GTEx.ref_snp_0-437	features=chr5:60117556-60117856	0	0	GTEx.ref_snp_0	0	0	0.38125	0	TCCAAGTATGTGATGCTTGTTGAACAAGGCATAGACCAGTTCAAGTGTTGCTGAATTTGTGAGGTGAGTCACATGTGGTGCAACCTGCATATTCACTATGTGCAATAGGACCATTTACTGATCCACGATAGGGAAAAAAAGAAAAAAACAAATTAAAAAC	0	0	9250
92501	GTEx.ref_snp_0-437.combo-NULL.barcode-1	ACTGGCCGCTTCACTGTCCAAGTATGTGATGCTTGTTGAACAAGGCATAGACCAGTTCAAGTGTTGCTGAATTTGTGAGGTGAGTCACATGTGGTGCAACCTGCATATTCACTATGTGCAATAGGACCATTTACTGATCCACGATAGGGAAAAAAAGAAAAAAACAAATTAAAAACCTCGAGGCTAGCGACCGCTCGACTAAGGTTGCAGATCGGAAGAGCGTCG	0	0	-1	60.,100.	GTEx.ref_snp_0-437.combo-NULL		GTEx.ref_snp_0-437	features=chr5:60117556-60117856	0	0	GTEx.ref_snp_0	0	0	0.38125	0	TCCAAGTATGTGATGCTTGTTGAACAAGGCATAGACCAGTTCAAGTGTTGCTGAATTTGTGAGGTGAGTCACATGTGGTGCAACCTGCATATTCACTATGTGCAATAGGACCATTTACTGATCCACGATAGGGAAAAAAAGAAAAAAACAAATTAAAAAC	0	0	9250
92502	GTEx.ref_snp_0-437.combo-NULL.barcode-2	ACTGGCCGCTTCACTGTCCAAGTATGTGATGCTTGTTGAACAAGGCATAGACCAGTTCAAGTGTTGCTGAATTTGTGAGGTGAGTCACATGTGGTGCAACCTGCATATTCACTATGTGCAATAGGACCATTTACTGATCCACGATAGGGAAAAAAAGAAAAAAACAAATTAAAAACCTCGAGGCTAGCCTCTGGCGCTTGACCTAGAGAGATCGGAAGAGCGTCG	0	0	-1	60.,100.	GTEx.ref_snp_0-437.combo-NULL		GTEx.ref_snp_0-437	features=chr5:60117556-60117856	0	0	GTEx.ref_snp_0	0	0	0.38125	0	TCCAAGTATGTGATGCTTGTTGAACAAGGCATAGACCAGTTCAAGTGTTGCTGAATTTGTGAGGTGAGTCACATGTGGTGCAACCTGCATATTCACTATGTGCAATAGGACCATTTACTGATCCACGATAGGGAAAAAAAGAAAAAAACAAATTAAAAAC	0	0	9250
92503	GTEx.ref_snp_0-437.combo-NULL.barcode-3	ACTGGCCGCTTCACTGTCCAAGTATGTGATGCTTGTTGAACAAGGCATAGACCAGTTCAAGTGTTGCTGAATTTGTGAGGTGAGTCACATGTGGTGCAACCTGCATATTCACTATGTGCAATAGGACCATTTACTGATCCACGATAGGGAAAAAAAGAAAAAAACAAATTAAAAACCTCGAGGCTAGCACCAGCGCAGAGTTAGGTTAAGATCGGAAGAGCGTCG	0	0	-1	60.,100.	GTEx.ref_snp_0-437.combo-NULL		GTEx.ref_snp_0-437	features=chr5:60117556-60117856	0	0	GTEx.ref_snp_0	0	0	0.38125	0	TCCAAGTATGTGATGCTTGTTGAACAAGGCATAGACCAGTTCAAGTGTTGCTGAATTTGTGAGGTGAGTCACATGTGGTGCAACCTGCATATTCACTATGTGCAATAGGACCATTTACTGATCCACGATAGGGAAAAAAAGAAAAAAACAAATTAAAAAC	0	0	9250
92504	GTEx.ref_snp_0-437.combo-NULL.barcode-4	ACTGGCCGCTTCACTGTCCAAGTATGTGATGCTTGTTGAACAAGGCATAGACCAGTTCAAGTGTTGCTGAATTTGTGAGGTGAGTCACATGTGGTGCAACCTGCATATTCACTATGTGCAATAGGACCATTTACTGATCCACGATAGGGAAAAAAAGAAAAAAACAAATTAAAAACCTCGAGGCTAGCGCGCTGAAGTCGAGGAGTTGAGATCGGAAGAGCGTCG	0	0	-1	60.,100.	GTEx.ref_snp_0-437.combo-NULL		GTEx.ref_snp_0-437	features=chr5:60117556-60117856	0	0	GTEx.ref_snp_0	0	0	0.38125	0	TCCAAGTATGTGATGCTTGTTGAACAAGGCATAGACCAGTTCAAGTGTTGCTGAATTTGTGAGGTGAGTCACATGTGGTGCAACCTGCATATTCACTATGTGCAATAGGACCATTTACTGATCCACGATAGGGAAAAAAAGAAAAAAACAAATTAAAAAC	0	0	9250
92505	GTEx.ref_snp_0-437.combo-NULL.barcode-5	ACTGGCCGCTTCACTGTCCAAGTATGTGATGCTTGTTGAACAAGGCATAGACCAGTTCAAGTGTTGCTGAATTTGTGAGGTGAGTCACATGTGGTGCAACCTGCATATTCACTATGTGCAATAGGACCATTTACTGATCCACGATAGGGAAAAAAAGAAAAAAACAAATTAAAAACCTCGAGGCTAGCAACTCAATGATTGCAACTATAGATCGGAAGAGCGTCG	0	0	-1	60.,100.	GTEx.ref_snp_0-437.combo-NULL		GTEx.ref_snp_0-437	features=chr5:60117556-60117856	0	0	GTEx.ref_snp_0	0	0	0.38125	0	TCCAAGTATGTGATGCTTGTTGAACAAGGCATAGACCAGTTCAAGTGTTGCTGAATTTGTGAGGTGAGTCACATGTGGTGCAACCTGCATATTCACTATGTGCAATAGGACCATTTACTGATCCACGATAGGGAAAAAAAGAAAAAAACAAATTAAAAAC	0	0	9250
92506	GTEx.ref_snp_0-437.combo-NULL.barcode-6	ACTGGCCGCTTCACTGTCCAAGTATGTGATGCTTGTTGAACAAGGCATAGACCAGTTCAAGTGTTGCTGAATTTGTGAGGTGAGTCACATGTGGTGCAACCTGCATATTCACTATGTGCAATAGGACCATTTACTGATCCACGATAGGGAAAAAAAGAAAAAAACAAATTAAAAACCTCGAGGCTAGCTGAGAACTTCCGTGCTATAAAGATCGGAAGAGCGTCG	0	0	-1	60.,100.	GTEx.ref_snp_0-437.combo-NULL		GTEx.ref_snp_0-437	features=chr5:60117556-60117856	0	0	GTEx.ref_snp_0	0	0	0.38125	0	TCCAAGTATGTGATGCTTGTTGAACAAGGCATAGACCAGTTCAAGTGTTGCTGAATTTGTGAGGTGAGTCACATGTGGTGCAACCTGCATATTCACTATGTGCAATAGGACCATTTACTGATCCACGATAGGGAAAAAAAGAAAAAAACAAATTAAAAAC	0	0	9250
92507	GTEx.ref_snp_0-437.combo-NULL.barcode-7	ACTGGCCGCTTCACTGTCCAAGTATGTGATGCTTGTTGAACAAGGCATAGACCAGTTCAAGTGTTGCTGAATTTGTGAGGTGAGTCACATGTGGTGCAACCTGCATATTCACTATGTGCAATAGGACCATTTACTGATCCACGATAGGGAAAAAAAGAAAAAAACAAATTAAAAACCTCGAGGCTAGCATAGGCTCGACTCGATGCGCAGATCGGAAGAGCGTCG	0	0	-1	60.,100.	GTEx.ref_snp_0-437.combo-NULL		GTEx.ref_snp_0-437	features=chr5:60117556-60117856	0	0	GTEx.ref_snp_0	0	0	0.38125	0	TCCAAGTATGTGATGCTTGTTGAACAAGGCATAGACCAGTTCAAGTGTTGCTGAATTTGTGAGGTGAGTCACATGTGGTGCAACCTGCATATTCACTATGTGCAATAGGACCATTTACTGATCCACGATAGGGAAAAAAAGAAAAAAACAAATTAAAAAC	0	0	9250
92508	GTEx.ref_snp_0-437.combo-NULL.barcode-8	ACTGGCCGCTTCACTGTCCAAGTATGTGATGCTTGTTGAACAAGGCATAGACCAGTTCAAGTGTTGCTGAATTTGTGAGGTGAGTCACATGTGGTGCAACCTGCATATTCACTATGTGCAATAGGACCATTTACTGATCCACGATAGGGAAAAAAAGAAAAAAACAAATTAAAAACCTCGAGGCTAGCAGGCAAGGTTACGCAACTATAGATCGGAAGAGCGTCG	0	0	-1	60.,100.	GTEx.ref_snp_0-437.combo-NULL		GTEx.ref_snp_0-437	features=chr5:60117556-60117856	0	0	GTEx.ref_snp_0	0	0	0.38125	0	TCCAAGTATGTGATGCTTGTTGAACAAGGCATAGACCAGTTCAAGTGTTGCTGAATTTGTGAGGTGAGTCACATGTGGTGCAACCTGCATATTCACTATGTGCAATAGGACCATTTACTGATCCACGATAGGGAAAAAAAGAAAAAAACAAATTAAAAAC	0	0	9250
92509	GTEx.ref_snp_0-437.combo-NULL.barcode-9	ACTGGCCGCTTCACTGTCCAAGTATGTGATGCTTGTTGAACAAGGCATAGACCAGTTCAAGTGTTGCTGAATTTGTGAGGTGAGTCACATGTGGTGCAACCTGCATATTCACTATGTGCAATAGGACCATTTACTGATCCACGATAGGGAAAAAAAGAAAAAAACAAATTAAAAACCTCGAGGCTAGCAGTTGACTTAACAATGGTTAAGATCGGAAGAGCGTCG	0	0	-1	60.,100.	GTEx.ref_snp_0-437.combo-NULL		GTEx.ref_snp_0-437	features=chr5:60117556-60117856	0	0	GTEx.ref_snp_0	0	0	0.38125	0	TCCAAGTATGTGATGCTTGTTGAACAAGGCATAGACCAGTTCAAGTGTTGCTGAATTTGTGAGGTGAGTCACATGTGGTGCAACCTGCATATTCACTATGTGCAATAGGACCATTTACTGATCCACGATAGGGAAAAAAAGAAAAAAACAAATTAAAAAC	0	0	9250
92510	GTEx.alt_snp_0-437.combo-NULL.barcode-0	ACTGGCCGCTTCACTGTCCAAGTATGTGATGCTTGTTGAACAAGGCATAGACCAGTTCAAGTGTTGCTGAATTTGTGAGGTGAGTCACATGTGGTGCAACCTGCATATTCACCATGTGCAATAGGACCATTTACTGATCCACGATAGGGAAAAAAAGAAAAAAACAAATTAAAAACCTCGAGGCTAGCATTCTCCGGTTCAAGGTTGCAGATCGGAAGAGCGTCG	0	0	-1	60.,100.	GTEx.alt_snp_0-437.combo-NULL		GTEx.alt_snp_0-437	features=chr5:60117556-60117856	0	0	GTEx.ref_snp_0	0	0	0.38125	0	TCCAAGTATGTGATGCTTGTTGAACAAGGCATAGACCAGTTCAAGTGTTGCTGAATTTGTGAGGTGAGTCACATGTGGTGCAACCTGCATATTCACCATGTGCAATAGGACCATTTACTGATCCACGATAGGGAAAAAAAGAAAAAAACAAATTAAAAAC	0	0	9251
92511	GTEx.alt_snp_0-437.combo-NULL.barcode-1	ACTGGCCGCTTCACTGTCCAAGTATGTGATGCTTGTTGAACAAGGCATAGACCAGTTCAAGTGTTGCTGAATTTGTGAGGTGAGTCACATGTGGTGCAACCTGCATATTCACCATGTGCAATAGGACCATTTACTGATCCACGATAGGGAAAAAAAGAAAAAAACAAATTAAAAACCTCGAGGCTAGCTCAATACTAAGGACGCTTGAAGATCGGAAGAGCGTCG	0	0	-1	60.,100.	GTEx.alt_snp_0-437.combo-NULL		GTEx.alt_snp_0-437	features=chr5:60117556-60117856	0	0	GTEx.ref_snp_0	0	0	0.38125	0	TCCAAGTATGTGATGCTTGTTGAACAAGGCATAGACCAGTTCAAGTGTTGCTGAATTTGTGAGGTGAGTCACATGTGGTGCAACCTGCATATTCACCATGTGCAATAGGACCATTTACTGATCCACGATAGGGAAAAAAAGAAAAAAACAAATTAAAAAC	0	0	9251
92512	GTEx.alt_snp_0-437.combo-NULL.barcode-2	ACTGGCCGCTTCACTGTCCAAGTATGTGATGCTTGTTGAACAAGGCATAGACCAGTTCAAGTGTTGCTGAATTTGTGAGGTGAGTCACATGTGGTGCAACCTGCATATTCACCATGTGCAATAGGACCATTTACTGATCCACGATAGGGAAAAAAAGAAAAAAACAAATTAAAAACCTCGAGGCTAGCGCGCTTCTTACTGGATATGGAGATCGGAAGAGCGTCG	0	0	-1	60.,100.	GTEx.alt_snp_0-437.combo-NULL		GTEx.alt_snp_0-437	features=chr5:60117556-60117856	0	0	GTEx.ref_snp_0	0	0	0.38125	0	TCCAAGTATGTGATGCTTGTTGAACAAGGCATAGACCAGTTCAAGTGTTGCTGAATTTGTGAGGTGAGTCACATGTGGTGCAACCTGCATATTCACCATGTGCAATAGGACCATTTACTGATCCACGATAGGGAAAAAAAGAAAAAAACAAATTAAAAAC	0	0	9251
92513	GTEx.alt_snp_0-437.combo-NULL.barcode-3	ACTGGCCGCTTCACTGTCCAAGTATGTGATGCTTGTTGAACAAGGCATAGACCAGTTCAAGTGTTGCTGAATTTGTGAGGTGAGTCACATGTGGTGCAACCTGCATATTCACCATGTGCAATAGGACCATTTACTGATCCACGATAGGGAAAAAAAGAAAAAAACAAATTAAAAACCTCGAGGCTAGCCTTAAACGCGTAAGGAGTTGAGATCGGAAGAGCGTCG	0	0	-1	60.,100.	GTEx.alt_snp_0-437.combo-NULL		GTEx.alt_snp_0-437	features=chr5:60117556-60117856	0	0	GTEx.ref_snp_0	0	0	0.38125	0	TCCAAGTATGTGATGCTTGTTGAACAAGGCATAGACCAGTTCAAGTGTTGCTGAATTTGTGAGGTGAGTCACATGTGGTGCAACCTGCATATTCACCATGTGCAATAGGACCATTTACTGATCCACGATAGGGAAAAAAAGAAAAAAACAAATTAAAAAC	0	0	9251
92514	GTEx.alt_snp_0-437.combo-NULL.barcode-4	ACTGGCCGCTTCACTGTCCAAGTATGTGATGCTTGTTGAACAAGGCATAGACCAGTTCAAGTGTTGCTGAATTTGTGAGGTGAGTCACATGTGGTGCAACCTGCATATTCACCATGTGCAATAGGACCATTTACTGATCCACGATAGGGAAAAAAAGAAAAAAACAAATTAAAAACCTCGAGGCTAGCCGTCCGTTCCAGCTCTTCGTAGATCGGAAGAGCGTCG	0	0	-1	60.,100.	GTEx.alt_snp_0-437.combo-NULL		GTEx.alt_snp_0-437	features=chr5:60117556-60117856	0	0	GTEx.ref_snp_0	0	0	0.38125	0	TCCAAGTATGTGATGCTTGTTGAACAAGGCATAGACCAGTTCAAGTGTTGCTGAATTTGTGAGGTGAGTCACATGTGGTGCAACCTGCATATTCACCATGTGCAATAGGACCATTTACTGATCCACGATAGGGAAAAAAAGAAAAAAACAAATTAAAAAC	0	0	9251
92515	GTEx.alt_snp_0-437.combo-NULL.barcode-5	ACTGGCCGCTTCACTGTCCAAGTATGTGATGCTTGTTGAACAAGGCATAGACCAGTTCAAGTGTTGCTGAATTTGTGAGGTGAGTCACATGTGGTGCAACCTGCATATTCACCATGTGCAATAGGACCATTTACTGATCCACGATAGGGAAAAAAAGAAAAAAACAAATTAAAAACCTCGAGGCTAGCGCGCTATTCTTGAGAATGCCAGATCGGAAGAGCGTCG	0	0	-1	60.,100.	GTEx.alt_snp_0-437.combo-NULL		GTEx.alt_snp_0-437	features=chr5:60117556-60117856	0	0	GTEx.ref_snp_0	0	0	0.38125	0	TCCAAGTATGTGATGCTTGTTGAACAAGGCATAGACCAGTTCAAGTGTTGCTGAATTTGTGAGGTGAGTCACATGTGGTGCAACCTGCATATTCACCATGTGCAATAGGACCATTTACTGATCCACGATAGGGAAAAAAAGAAAAAAACAAATTAAAAAC	0	0	9251
92516	GTEx.alt_snp_0-437.combo-NULL.barcode-6	ACTGGCCGCTTCACTGTCCAAGTATGTGATGCTTGTTGAACAAGGCATAGACCAGTTCAAGTGTTGCTGAATTTGTGAGGTGAGTCACATGTGGTGCAACCTGCATATTCACCATGTGCAATAGGACCATTTACTGATCCACGATAGGGAAAAAAAGAAAAAAACAAATTAAAAACCTCGAGGCTAGCAAGATTGATGAGAATATGCTAGATCGGAAGAGCGTCG	0	0	-1	60.,100.	GTEx.alt_snp_0-437.combo-NULL		GTEx.alt_snp_0-437	features=chr5:60117556-60117856	0	0	GTEx.ref_snp_0	0	0	0.38125	0	TCCAAGTATGTGATGCTTGTTGAACAAGGCATAGACCAGTTCAAGTGTTGCTGAATTTGTGAGGTGAGTCACATGTGGTGCAACCTGCATATTCACCATGTGCAATAGGACCATTTACTGATCCACGATAGGGAAAAAAAGAAAAAAACAAATTAAAAAC	0	0	9251
92517	GTEx.alt_snp_0-437.combo-NULL.barcode-7	ACTGGCCGCTTCACTGTCCAAGTATGTGATGCTTGTTGAACAAGGCATAGACCAGTTCAAGTGTTGCTGAATTTGTGAGGTGAGTCACATGTGGTGCAACCTGCATATTCACCATGTGCAATAGGACCATTTACTGATCCACGATAGGGAAAAAAAGAAAAAAACAAATTAAAAACCTCGAGGCTAGCAACTCAACCGTCAAGGTTGCAGATCGGAAGAGCGTCG	0	0	-1	60.,100.	GTEx.alt_snp_0-437.combo-NULL		GTEx.alt_snp_0-437	features=chr5:60117556-60117856	0	0	GTEx.ref_snp_0	0	0	0.38125	0	TCCAAGTATGTGATGCTTGTTGAACAAGGCATAGACCAGTTCAAGTGTTGCTGAATTTGTGAGGTGAGTCACATGTGGTGCAACCTGCATATTCACCATGTGCAATAGGACCATTTACTGATCCACGATAGGGAAAAAAAGAAAAAAACAAATTAAAAAC	0	0	9251
92518	GTEx.alt_snp_0-437.combo-NULL.barcode-8	ACTGGCCGCTTCACTGTCCAAGTATGTGATGCTTGTTGAACAAGGCATAGACCAGTTCAAGTGTTGCTGAATTTGTGAGGTGAGTCACATGTGGTGCAACCTGCATATTCACCATGTGCAATAGGACCATTTACTGATCCACGATAGGGAAAAAAAGAAAAAAACAAATTAAAAACCTCGAGGCTAGCATAGGCGACCGCCCGTTCAAAGATCGGAAGAGCGTCG	0	0	-1	60.,100.	GTEx.alt_snp_0-437.combo-NULL		GTEx.alt_snp_0-437	features=chr5:60117556-60117856	0	0	GTEx.ref_snp_0	0	0	0.38125	0	TCCAAGTATGTGATGCTTGTTGAACAAGGCATAGACCAGTTCAAGTGTTGCTGAATTTGTGAGGTGAGTCACATGTGGTGCAACCTGCATATTCACCATGTGCAATAGGACCATTTACTGATCCACGATAGGGAAAAAAAGAAAAAAACAAATTAAAAAC	0	0	9251
92519	GTEx.alt_snp_0-437.combo-NULL.barcode-9	ACTGGCCGCTTCACTGTCCAAGTATGTGATGCTTGTTGAACAAGGCATAGACCAGTTCAAGTGTTGCTGAATTTGTGAGGTGAGTCACATGTGGTGCAACCTGCATATTCACCATGTGCAATAGGACCATTTACTGATCCACGATAGGGAAAAAAAGAAAAAAACAAATTAAAAACCTCGAGGCTAGCGACCGTGAACCGAGGAGTTGAGATCGGAAGAGCGTCG	0	0	-1	60.,100.	GTEx.alt_snp_0-437.combo-NULL		GTEx.alt_snp_0-437	features=chr5:60117556-60117856	0	0	GTEx.ref_snp_0	0	0	0.38125	0	TCCAAGTATGTGATGCTTGTTGAACAAGGCATAGACCAGTTCAAGTGTTGCTGAATTTGTGAGGTGAGTCACATGTGGTGCAACCTGCATATTCACCATGTGCAATAGGACCATTTACTGATCCACGATAGGGAAAAAAAGAAAAAAACAAATTAAAAAC	0	0	9251
92520	GTEx.ref_snp_0-438.combo-NULL.barcode-0	ACTGGCCGCTTCACTGTTGGTGCCTCTGAGCCAACCCATAAGTGCTAAAGGCATTACACAGGAAAAGCAGGATGTATGAGCTATAAACATGAAATGCTGTGTTTTGCAATCCCTTTAAACTAGTTCTGCAGCAGTAGTTCTTCCCCTTCTCCCACAATCTAGGACCTAGAGGAAATCTCGAGGCTAGCAATGACTATACCTGAGCTGCAGATCGGAAGAGCGTCG	0	0	-1	60.,100.	GTEx.ref_snp_0-438.combo-NULL		GTEx.ref_snp_0-438	features=chr5:64968713-64969013	0	0	GTEx.ref_snp_0	0	0	0.43125	0	TTGGTGCCTCTGAGCCAACCCATAAGTGCTAAAGGCATTACACAGGAAAAGCAGGATGTATGAGCTATAAACATGAAATGCTGTGTTTTGCAATCCCTTTAAACTAGTTCTGCAGCAGTAGTTCTTCCCCTTCTCCCACAATCTAGGACCTAGAGGAAAT	0	0	9252
92521	GTEx.ref_snp_0-438.combo-NULL.barcode-1	ACTGGCCGCTTCACTGTTGGTGCCTCTGAGCCAACCCATAAGTGCTAAAGGCATTACACAGGAAAAGCAGGATGTATGAGCTATAAACATGAAATGCTGTGTTTTGCAATCCCTTTAAACTAGTTCTGCAGCAGTAGTTCTTCCCCTTCTCCCACAATCTAGGACCTAGAGGAAATCTCGAGGCTAGCAACTCTTAGAGTGATCCAAGAGATCGGAAGAGCGTCG	0	0	-1	60.,100.	GTEx.ref_snp_0-438.combo-NULL		GTEx.ref_snp_0-438	features=chr5:64968713-64969013	0	0	GTEx.ref_snp_0	0	0	0.43125	0	TTGGTGCCTCTGAGCCAACCCATAAGTGCTAAAGGCATTACACAGGAAAAGCAGGATGTATGAGCTATAAACATGAAATGCTGTGTTTTGCAATCCCTTTAAACTAGTTCTGCAGCAGTAGTTCTTCCCCTTCTCCCACAATCTAGGACCTAGAGGAAAT	0	0	9252
92522	GTEx.ref_snp_0-438.combo-NULL.barcode-2	ACTGGCCGCTTCACTGTTGGTGCCTCTGAGCCAACCCATAAGTGCTAAAGGCATTACACAGGAAAAGCAGGATGTATGAGCTATAAACATGAAATGCTGTGTTTTGCAATCCCTTTAAACTAGTTCTGCAGCAGTAGTTCTTCCCCTTCTCCCACAATCTAGGACCTAGAGGAAATCTCGAGGCTAGCGAAGTTGGCCAGAATATGCTAGATCGGAAGAGCGTCG	0	0	-1	60.,100.	GTEx.ref_snp_0-438.combo-NULL		GTEx.ref_snp_0-438	features=chr5:64968713-64969013	0	0	GTEx.ref_snp_0	0	0	0.43125	0	TTGGTGCCTCTGAGCCAACCCATAAGTGCTAAAGGCATTACACAGGAAAAGCAGGATGTATGAGCTATAAACATGAAATGCTGTGTTTTGCAATCCCTTTAAACTAGTTCTGCAGCAGTAGTTCTTCCCCTTCTCCCACAATCTAGGACCTAGAGGAAAT	0	0	9252
92523	GTEx.ref_snp_0-438.combo-NULL.barcode-3	ACTGGCCGCTTCACTGTTGGTGCCTCTGAGCCAACCCATAAGTGCTAAAGGCATTACACAGGAAAAGCAGGATGTATGAGCTATAAACATGAAATGCTGTGTTTTGCAATCCCTTTAAACTAGTTCTGCAGCAGTAGTTCTTCCCCTTCTCCCACAATCTAGGACCTAGAGGAAATCTCGAGGCTAGCACCAGGACTCTGAAGTTAAGAGATCGGAAGAGCGTCG	0	0	-1	60.,100.	GTEx.ref_snp_0-438.combo-NULL		GTEx.ref_snp_0-438	features=chr5:64968713-64969013	0	0	GTEx.ref_snp_0	0	0	0.43125	0	TTGGTGCCTCTGAGCCAACCCATAAGTGCTAAAGGCATTACACAGGAAAAGCAGGATGTATGAGCTATAAACATGAAATGCTGTGTTTTGCAATCCCTTTAAACTAGTTCTGCAGCAGTAGTTCTTCCCCTTCTCCCACAATCTAGGACCTAGAGGAAAT	0	0	9252
92524	GTEx.ref_snp_0-438.combo-NULL.barcode-4	ACTGGCCGCTTCACTGTTGGTGCCTCTGAGCCAACCCATAAGTGCTAAAGGCATTACACAGGAAAAGCAGGATGTATGAGCTATAAACATGAAATGCTGTGTTTTGCAATCCCTTTAAACTAGTTCTGCAGCAGTAGTTCTTCCCCTTCTCCCACAATCTAGGACCTAGAGGAAATCTCGAGGCTAGCTAACCTGACCTTTATCGGATAGATCGGAAGAGCGTCG	0	0	-1	60.,100.	GTEx.ref_snp_0-438.combo-NULL		GTEx.ref_snp_0-438	features=chr5:64968713-64969013	0	0	GTEx.ref_snp_0	0	0	0.43125	0	TTGGTGCCTCTGAGCCAACCCATAAGTGCTAAAGGCATTACACAGGAAAAGCAGGATGTATGAGCTATAAACATGAAATGCTGTGTTTTGCAATCCCTTTAAACTAGTTCTGCAGCAGTAGTTCTTCCCCTTCTCCCACAATCTAGGACCTAGAGGAAAT	0	0	9252
92525	GTEx.ref_snp_0-438.combo-NULL.barcode-5	ACTGGCCGCTTCACTGTTGGTGCCTCTGAGCCAACCCATAAGTGCTAAAGGCATTACACAGGAAAAGCAGGATGTATGAGCTATAAACATGAAATGCTGTGTTTTGCAATCCCTTTAAACTAGTTCTGCAGCAGTAGTTCTTCCCCTTCTCCCACAATCTAGGACCTAGAGGAAATCTCGAGGCTAGCAACTCGGTCTACCCGTTCAAAGATCGGAAGAGCGTCG	0	0	-1	60.,100.	GTEx.ref_snp_0-438.combo-NULL		GTEx.ref_snp_0-438	features=chr5:64968713-64969013	0	0	GTEx.ref_snp_0	0	0	0.43125	0	TTGGTGCCTCTGAGCCAACCCATAAGTGCTAAAGGCATTACACAGGAAAAGCAGGATGTATGAGCTATAAACATGAAATGCTGTGTTTTGCAATCCCTTTAAACTAGTTCTGCAGCAGTAGTTCTTCCCCTTCTCCCACAATCTAGGACCTAGAGGAAAT	0	0	9252
92526	GTEx.ref_snp_0-438.combo-NULL.barcode-6	ACTGGCCGCTTCACTGTTGGTGCCTCTGAGCCAACCCATAAGTGCTAAAGGCATTACACAGGAAAAGCAGGATGTATGAGCTATAAACATGAAATGCTGTGTTTTGCAATCCCTTTAAACTAGTTCTGCAGCAGTAGTTCTTCCCCTTCTCCCACAATCTAGGACCTAGAGGAAATCTCGAGGCTAGCGCTGGCTTGCTGCGCTCAACAGATCGGAAGAGCGTCG	0	0	-1	60.,100.	GTEx.ref_snp_0-438.combo-NULL		GTEx.ref_snp_0-438	features=chr5:64968713-64969013	0	0	GTEx.ref_snp_0	0	0	0.43125	0	TTGGTGCCTCTGAGCCAACCCATAAGTGCTAAAGGCATTACACAGGAAAAGCAGGATGTATGAGCTATAAACATGAAATGCTGTGTTTTGCAATCCCTTTAAACTAGTTCTGCAGCAGTAGTTCTTCCCCTTCTCCCACAATCTAGGACCTAGAGGAAAT	0	0	9252
92527	GTEx.ref_snp_0-438.combo-NULL.barcode-7	ACTGGCCGCTTCACTGTTGGTGCCTCTGAGCCAACCCATAAGTGCTAAAGGCATTACACAGGAAAAGCAGGATGTATGAGCTATAAACATGAAATGCTGTGTTTTGCAATCCCTTTAAACTAGTTCTGCAGCAGTAGTTCTTCCCCTTCTCCCACAATCTAGGACCTAGAGGAAATCTCGAGGCTAGCAGGCACATCTTAGCAACTATAGATCGGAAGAGCGTCG	0	0	-1	60.,100.	GTEx.ref_snp_0-438.combo-NULL		GTEx.ref_snp_0-438	features=chr5:64968713-64969013	0	0	GTEx.ref_snp_0	0	0	0.43125	0	TTGGTGCCTCTGAGCCAACCCATAAGTGCTAAAGGCATTACACAGGAAAAGCAGGATGTATGAGCTATAAACATGAAATGCTGTGTTTTGCAATCCCTTTAAACTAGTTCTGCAGCAGTAGTTCTTCCCCTTCTCCCACAATCTAGGACCTAGAGGAAAT	0	0	9252
92528	GTEx.ref_snp_0-438.combo-NULL.barcode-8	ACTGGCCGCTTCACTGTTGGTGCCTCTGAGCCAACCCATAAGTGCTAAAGGCATTACACAGGAAAAGCAGGATGTATGAGCTATAAACATGAAATGCTGTGTTTTGCAATCCCTTTAAACTAGTTCTGCAGCAGTAGTTCTTCCCCTTCTCCCACAATCTAGGACCTAGAGGAAATCTCGAGGCTAGCGACCGATATCGCCAGACTGCAGATCGGAAGAGCGTCG	0	0	-1	60.,100.	GTEx.ref_snp_0-438.combo-NULL		GTEx.ref_snp_0-438	features=chr5:64968713-64969013	0	0	GTEx.ref_snp_0	0	0	0.43125	0	TTGGTGCCTCTGAGCCAACCCATAAGTGCTAAAGGCATTACACAGGAAAAGCAGGATGTATGAGCTATAAACATGAAATGCTGTGTTTTGCAATCCCTTTAAACTAGTTCTGCAGCAGTAGTTCTTCCCCTTCTCCCACAATCTAGGACCTAGAGGAAAT	0	0	9252
92529	GTEx.ref_snp_0-438.combo-NULL.barcode-9	ACTGGCCGCTTCACTGTTGGTGCCTCTGAGCCAACCCATAAGTGCTAAAGGCATTACACAGGAAAAGCAGGATGTATGAGCTATAAACATGAAATGCTGTGTTTTGCAATCCCTTTAAACTAGTTCTGCAGCAGTAGTTCTTCCCCTTCTCCCACAATCTAGGACCTAGAGGAAATCTCGAGGCTAGCCCGACCTGGCGCTGAGCTGCAGATCGGAAGAGCGTCG	0	0	-1	60.,100.	GTEx.ref_snp_0-438.combo-NULL		GTEx.ref_snp_0-438	features=chr5:64968713-64969013	0	0	GTEx.ref_snp_0	0	0	0.43125	0	TTGGTGCCTCTGAGCCAACCCATAAGTGCTAAAGGCATTACACAGGAAAAGCAGGATGTATGAGCTATAAACATGAAATGCTGTGTTTTGCAATCCCTTTAAACTAGTTCTGCAGCAGTAGTTCTTCCCCTTCTCCCACAATCTAGGACCTAGAGGAAAT	0	0	9252
92530	GTEx.alt_snp_0-438.combo-NULL.barcode-0	ACTGGCCGCTTCACTGTTGGTGCCTCTGAGCCAACCCATAAGTGCTAAAGGCATTACACAGGAAAAGCAGGATGTATGAGCTATAAACATGAAATGCTGTGTTTTGTAATCCCTTTAAACTAGTTCTGCAGCAGTAGTTCTTCCCCTTCTCCCACAATCTAGGACCTAGAGGAAATCTCGAGGCTAGCAGCGTGTTGGCCACCAAGTTAGATCGGAAGAGCGTCG	0	0	-1	60.,100.	GTEx.alt_snp_0-438.combo-NULL		GTEx.alt_snp_0-438	features=chr5:64968713-64969013	0	0	GTEx.ref_snp_0	0	0	0.43125	0	TTGGTGCCTCTGAGCCAACCCATAAGTGCTAAAGGCATTACACAGGAAAAGCAGGATGTATGAGCTATAAACATGAAATGCTGTGTTTTGTAATCCCTTTAAACTAGTTCTGCAGCAGTAGTTCTTCCCCTTCTCCCACAATCTAGGACCTAGAGGAAAT	0	0	9253
92531	GTEx.alt_snp_0-438.combo-NULL.barcode-1	ACTGGCCGCTTCACTGTTGGTGCCTCTGAGCCAACCCATAAGTGCTAAAGGCATTACACAGGAAAAGCAGGATGTATGAGCTATAAACATGAAATGCTGTGTTTTGTAATCCCTTTAAACTAGTTCTGCAGCAGTAGTTCTTCCCCTTCTCCCACAATCTAGGACCTAGAGGAAATCTCGAGGCTAGCGTATATTACCAAAATCAGCCAGATCGGAAGAGCGTCG	0	0	-1	60.,100.	GTEx.alt_snp_0-438.combo-NULL		GTEx.alt_snp_0-438	features=chr5:64968713-64969013	0	0	GTEx.ref_snp_0	0	0	0.43125	0	TTGGTGCCTCTGAGCCAACCCATAAGTGCTAAAGGCATTACACAGGAAAAGCAGGATGTATGAGCTATAAACATGAAATGCTGTGTTTTGTAATCCCTTTAAACTAGTTCTGCAGCAGTAGTTCTTCCCCTTCTCCCACAATCTAGGACCTAGAGGAAAT	0	0	9253
92532	GTEx.alt_snp_0-438.combo-NULL.barcode-2	ACTGGCCGCTTCACTGTTGGTGCCTCTGAGCCAACCCATAAGTGCTAAAGGCATTACACAGGAAAAGCAGGATGTATGAGCTATAAACATGAAATGCTGTGTTTTGTAATCCCTTTAAACTAGTTCTGCAGCAGTAGTTCTTCCCCTTCTCCCACAATCTAGGACCTAGAGGAAATCTCGAGGCTAGCGTATAAATGGCAGCTCTGATAGATCGGAAGAGCGTCG	0	0	-1	60.,100.	GTEx.alt_snp_0-438.combo-NULL		GTEx.alt_snp_0-438	features=chr5:64968713-64969013	0	0	GTEx.ref_snp_0	0	0	0.43125	0	TTGGTGCCTCTGAGCCAACCCATAAGTGCTAAAGGCATTACACAGGAAAAGCAGGATGTATGAGCTATAAACATGAAATGCTGTGTTTTGTAATCCCTTTAAACTAGTTCTGCAGCAGTAGTTCTTCCCCTTCTCCCACAATCTAGGACCTAGAGGAAAT	0	0	9253
92533	GTEx.alt_snp_0-438.combo-NULL.barcode-3	ACTGGCCGCTTCACTGTTGGTGCCTCTGAGCCAACCCATAAGTGCTAAAGGCATTACACAGGAAAAGCAGGATGTATGAGCTATAAACATGAAATGCTGTGTTTTGTAATCCCTTTAAACTAGTTCTGCAGCAGTAGTTCTTCCCCTTCTCCCACAATCTAGGACCTAGAGGAAATCTCGAGGCTAGCCGTCCTTATGGAAATCAGCCAGATCGGAAGAGCGTCG	0	0	-1	60.,100.	GTEx.alt_snp_0-438.combo-NULL		GTEx.alt_snp_0-438	features=chr5:64968713-64969013	0	0	GTEx.ref_snp_0	0	0	0.43125	0	TTGGTGCCTCTGAGCCAACCCATAAGTGCTAAAGGCATTACACAGGAAAAGCAGGATGTATGAGCTATAAACATGAAATGCTGTGTTTTGTAATCCCTTTAAACTAGTTCTGCAGCAGTAGTTCTTCCCCTTCTCCCACAATCTAGGACCTAGAGGAAAT	0	0	9253
92534	GTEx.alt_snp_0-438.combo-NULL.barcode-4	ACTGGCCGCTTCACTGTTGGTGCCTCTGAGCCAACCCATAAGTGCTAAAGGCATTACACAGGAAAAGCAGGATGTATGAGCTATAAACATGAAATGCTGTGTTTTGTAATCCCTTTAAACTAGTTCTGCAGCAGTAGTTCTTCCCCTTCTCCCACAATCTAGGACCTAGAGGAAATCTCGAGGCTAGCGAAGTAGGTTACTGCGAGGAAGATCGGAAGAGCGTCG	0	0	-1	60.,100.	GTEx.alt_snp_0-438.combo-NULL		GTEx.alt_snp_0-438	features=chr5:64968713-64969013	0	0	GTEx.ref_snp_0	0	0	0.43125	0	TTGGTGCCTCTGAGCCAACCCATAAGTGCTAAAGGCATTACACAGGAAAAGCAGGATGTATGAGCTATAAACATGAAATGCTGTGTTTTGTAATCCCTTTAAACTAGTTCTGCAGCAGTAGTTCTTCCCCTTCTCCCACAATCTAGGACCTAGAGGAAAT	0	0	9253
92535	GTEx.alt_snp_0-438.combo-NULL.barcode-5	ACTGGCCGCTTCACTGTTGGTGCCTCTGAGCCAACCCATAAGTGCTAAAGGCATTACACAGGAAAAGCAGGATGTATGAGCTATAAACATGAAATGCTGTGTTTTGTAATCCCTTTAAACTAGTTCTGCAGCAGTAGTTCTTCCCCTTCTCCCACAATCTAGGACCTAGAGGAAATCTCGAGGCTAGCAGGCATTGATTGTAGAGCTAAGATCGGAAGAGCGTCG	0	0	-1	60.,100.	GTEx.alt_snp_0-438.combo-NULL		GTEx.alt_snp_0-438	features=chr5:64968713-64969013	0	0	GTEx.ref_snp_0	0	0	0.43125	0	TTGGTGCCTCTGAGCCAACCCATAAGTGCTAAAGGCATTACACAGGAAAAGCAGGATGTATGAGCTATAAACATGAAATGCTGTGTTTTGTAATCCCTTTAAACTAGTTCTGCAGCAGTAGTTCTTCCCCTTCTCCCACAATCTAGGACCTAGAGGAAAT	0	0	9253
92536	GTEx.alt_snp_0-438.combo-NULL.barcode-6	ACTGGCCGCTTCACTGTTGGTGCCTCTGAGCCAACCCATAAGTGCTAAAGGCATTACACAGGAAAAGCAGGATGTATGAGCTATAAACATGAAATGCTGTGTTTTGTAATCCCTTTAAACTAGTTCTGCAGCAGTAGTTCTTCCCCTTCTCCCACAATCTAGGACCTAGAGGAAATCTCGAGGCTAGCAATGAACGCGTAGGAAGGATAGATCGGAAGAGCGTCG	0	0	-1	60.,100.	GTEx.alt_snp_0-438.combo-NULL		GTEx.alt_snp_0-438	features=chr5:64968713-64969013	0	0	GTEx.ref_snp_0	0	0	0.43125	0	TTGGTGCCTCTGAGCCAACCCATAAGTGCTAAAGGCATTACACAGGAAAAGCAGGATGTATGAGCTATAAACATGAAATGCTGTGTTTTGTAATCCCTTTAAACTAGTTCTGCAGCAGTAGTTCTTCCCCTTCTCCCACAATCTAGGACCTAGAGGAAAT	0	0	9253
92537	GTEx.alt_snp_0-438.combo-NULL.barcode-7	ACTGGCCGCTTCACTGTTGGTGCCTCTGAGCCAACCCATAAGTGCTAAAGGCATTACACAGGAAAAGCAGGATGTATGAGCTATAAACATGAAATGCTGTGTTTTGTAATCCCTTTAAACTAGTTCTGCAGCAGTAGTTCTTCCCCTTCTCCCACAATCTAGGACCTAGAGGAAATCTCGAGGCTAGCGTCATCAACGCGTAGGCTCAAGATCGGAAGAGCGTCG	0	0	-1	60.,100.	GTEx.alt_snp_0-438.combo-NULL		GTEx.alt_snp_0-438	features=chr5:64968713-64969013	0	0	GTEx.ref_snp_0	0	0	0.43125	0	TTGGTGCCTCTGAGCCAACCCATAAGTGCTAAAGGCATTACACAGGAAAAGCAGGATGTATGAGCTATAAACATGAAATGCTGTGTTTTGTAATCCCTTTAAACTAGTTCTGCAGCAGTAGTTCTTCCCCTTCTCCCACAATCTAGGACCTAGAGGAAAT	0	0	9253
92538	GTEx.alt_snp_0-438.combo-NULL.barcode-8	ACTGGCCGCTTCACTGTTGGTGCCTCTGAGCCAACCCATAAGTGCTAAAGGCATTACACAGGAAAAGCAGGATGTATGAGCTATAAACATGAAATGCTGTGTTTTGTAATCCCTTTAAACTAGTTCTGCAGCAGTAGTTCTTCCCCTTCTCCCACAATCTAGGACCTAGAGGAAATCTCGAGGCTAGCCCGACAAGCGCTTGCTATAAAGATCGGAAGAGCGTCG	0	0	-1	60.,100.	GTEx.alt_snp_0-438.combo-NULL		GTEx.alt_snp_0-438	features=chr5:64968713-64969013	0	0	GTEx.ref_snp_0	0	0	0.43125	0	TTGGTGCCTCTGAGCCAACCCATAAGTGCTAAAGGCATTACACAGGAAAAGCAGGATGTATGAGCTATAAACATGAAATGCTGTGTTTTGTAATCCCTTTAAACTAGTTCTGCAGCAGTAGTTCTTCCCCTTCTCCCACAATCTAGGACCTAGAGGAAAT	0	0	9253
92539	GTEx.alt_snp_0-438.combo-NULL.barcode-9	ACTGGCCGCTTCACTGTTGGTGCCTCTGAGCCAACCCATAAGTGCTAAAGGCATTACACAGGAAAAGCAGGATGTATGAGCTATAAACATGAAATGCTGTGTTTTGTAATCCCTTTAAACTAGTTCTGCAGCAGTAGTTCTTCCCCTTCTCCCACAATCTAGGACCTAGAGGAAATCTCGAGGCTAGCACCAGCGCCATGGGATATGGAGATCGGAAGAGCGTCG	0	0	-1	60.,100.	GTEx.alt_snp_0-438.combo-NULL		GTEx.alt_snp_0-438	features=chr5:64968713-64969013	0	0	GTEx.ref_snp_0	0	0	0.43125	0	TTGGTGCCTCTGAGCCAACCCATAAGTGCTAAAGGCATTACACAGGAAAAGCAGGATGTATGAGCTATAAACATGAAATGCTGTGTTTTGTAATCCCTTTAAACTAGTTCTGCAGCAGTAGTTCTTCCCCTTCTCCCACAATCTAGGACCTAGAGGAAAT	0	0	9253
92540	GTEx.ref_snp_0-439.combo-NULL.barcode-0	ACTGGCCGCTTCACTGAAAGAGACTTCATTTCTTAAGGGTTAGTCACCACTGTATTTATGCAGCTGTGTTCTGCTTGTTTCGGGTAGGCACATGGGGTTTGGGCAACAAAACAAAACATCCCGAATCCCACTCTTCAAAATGAATCACGTGAACATTTTCATGCATATCCCTTCATCTCGAGGCTAGCTTCGCTTCGCGGCTCGGAATAGATCGGAAGAGCGTCG	0	0	-1	60.,100.	GTEx.ref_snp_0-439.combo-NULL		GTEx.ref_snp_0-439	features=chr5:66355631-66355831	0	0	GTEx.ref_snp_0	0	0	0.4125	0	AAAGAGACTTCATTTCTTAAGGGTTAGTCACCACTGTATTTATGCAGCTGTGTTCTGCTTGTTTCGGGTAGGCACATGGGGTTTGGGCAACAAAACAAAACATCCCGAATCCCACTCTTCAAAATGAATCACGTGAACATTTTCATGCATATCCCTTCAT	0	0	9254
92541	GTEx.ref_snp_0-439.combo-NULL.barcode-1	ACTGGCCGCTTCACTGAAAGAGACTTCATTTCTTAAGGGTTAGTCACCACTGTATTTATGCAGCTGTGTTCTGCTTGTTTCGGGTAGGCACATGGGGTTTGGGCAACAAAACAAAACATCCCGAATCCCACTCTTCAAAATGAATCACGTGAACATTTTCATGCATATCCCTTCATCTCGAGGCTAGCAATGAAGTCCTCGGCCTCGAAGATCGGAAGAGCGTCG	0	0	-1	60.,100.	GTEx.ref_snp_0-439.combo-NULL		GTEx.ref_snp_0-439	features=chr5:66355631-66355831	0	0	GTEx.ref_snp_0	0	0	0.4125	0	AAAGAGACTTCATTTCTTAAGGGTTAGTCACCACTGTATTTATGCAGCTGTGTTCTGCTTGTTTCGGGTAGGCACATGGGGTTTGGGCAACAAAACAAAACATCCCGAATCCCACTCTTCAAAATGAATCACGTGAACATTTTCATGCATATCCCTTCAT	0	0	9254
92542	GTEx.ref_snp_0-439.combo-NULL.barcode-2	ACTGGCCGCTTCACTGAAAGAGACTTCATTTCTTAAGGGTTAGTCACCACTGTATTTATGCAGCTGTGTTCTGCTTGTTTCGGGTAGGCACATGGGGTTTGGGCAACAAAACAAAACATCCCGAATCCCACTCTTCAAAATGAATCACGTGAACATTTTCATGCATATCCCTTCATCTCGAGGCTAGCTGAGATAGTTAAACCTAGAGAGATCGGAAGAGCGTCG	0	0	-1	60.,100.	GTEx.ref_snp_0-439.combo-NULL		GTEx.ref_snp_0-439	features=chr5:66355631-66355831	0	0	GTEx.ref_snp_0	0	0	0.4125	0	AAAGAGACTTCATTTCTTAAGGGTTAGTCACCACTGTATTTATGCAGCTGTGTTCTGCTTGTTTCGGGTAGGCACATGGGGTTTGGGCAACAAAACAAAACATCCCGAATCCCACTCTTCAAAATGAATCACGTGAACATTTTCATGCATATCCCTTCAT	0	0	9254
92543	GTEx.ref_snp_0-439.combo-NULL.barcode-3	ACTGGCCGCTTCACTGAAAGAGACTTCATTTCTTAAGGGTTAGTCACCACTGTATTTATGCAGCTGTGTTCTGCTTGTTTCGGGTAGGCACATGGGGTTTGGGCAACAAAACAAAACATCCCGAATCCCACTCTTCAAAATGAATCACGTGAACATTTTCATGCATATCCCTTCATCTCGAGGCTAGCTGGTCACCGTAGACCAAGTTAGATCGGAAGAGCGTCG	0	0	-1	60.,100.	GTEx.ref_snp_0-439.combo-NULL		GTEx.ref_snp_0-439	features=chr5:66355631-66355831	0	0	GTEx.ref_snp_0	0	0	0.4125	0	AAAGAGACTTCATTTCTTAAGGGTTAGTCACCACTGTATTTATGCAGCTGTGTTCTGCTTGTTTCGGGTAGGCACATGGGGTTTGGGCAACAAAACAAAACATCCCGAATCCCACTCTTCAAAATGAATCACGTGAACATTTTCATGCATATCCCTTCAT	0	0	9254
92544	GTEx.ref_snp_0-439.combo-NULL.barcode-4	ACTGGCCGCTTCACTGAAAGAGACTTCATTTCTTAAGGGTTAGTCACCACTGTATTTATGCAGCTGTGTTCTGCTTGTTTCGGGTAGGCACATGGGGTTTGGGCAACAAAACAAAACATCCCGAATCCCACTCTTCAAAATGAATCACGTGAACATTTTCATGCATATCCCTTCATCTCGAGGCTAGCGATACCATACGACGATGCGCAGATCGGAAGAGCGTCG	0	0	-1	60.,100.	GTEx.ref_snp_0-439.combo-NULL		GTEx.ref_snp_0-439	features=chr5:66355631-66355831	0	0	GTEx.ref_snp_0	0	0	0.4125	0	AAAGAGACTTCATTTCTTAAGGGTTAGTCACCACTGTATTTATGCAGCTGTGTTCTGCTTGTTTCGGGTAGGCACATGGGGTTTGGGCAACAAAACAAAACATCCCGAATCCCACTCTTCAAAATGAATCACGTGAACATTTTCATGCATATCCCTTCAT	0	0	9254
92545	GTEx.ref_snp_0-439.combo-NULL.barcode-5	ACTGGCCGCTTCACTGAAAGAGACTTCATTTCTTAAGGGTTAGTCACCACTGTATTTATGCAGCTGTGTTCTGCTTGTTTCGGGTAGGCACATGGGGTTTGGGCAACAAAACAAAACATCCCGAATCCCACTCTTCAAAATGAATCACGTGAACATTTTCATGCATATCCCTTCATCTCGAGGCTAGCCTCTGTTCGCGGTTAGTCGAAGATCGGAAGAGCGTCG	0	0	-1	60.,100.	GTEx.ref_snp_0-439.combo-NULL		GTEx.ref_snp_0-439	features=chr5:66355631-66355831	0	0	GTEx.ref_snp_0	0	0	0.4125	0	AAAGAGACTTCATTTCTTAAGGGTTAGTCACCACTGTATTTATGCAGCTGTGTTCTGCTTGTTTCGGGTAGGCACATGGGGTTTGGGCAACAAAACAAAACATCCCGAATCCCACTCTTCAAAATGAATCACGTGAACATTTTCATGCATATCCCTTCAT	0	0	9254
92546	GTEx.ref_snp_0-439.combo-NULL.barcode-6	ACTGGCCGCTTCACTGAAAGAGACTTCATTTCTTAAGGGTTAGTCACCACTGTATTTATGCAGCTGTGTTCTGCTTGTTTCGGGTAGGCACATGGGGTTTGGGCAACAAAACAAAACATCCCGAATCCCACTCTTCAAAATGAATCACGTGAACATTTTCATGCATATCCCTTCATCTCGAGGCTAGCAATGATTGATTGACTCCGTTAGATCGGAAGAGCGTCG	0	0	-1	60.,100.	GTEx.ref_snp_0-439.combo-NULL		GTEx.ref_snp_0-439	features=chr5:66355631-66355831	0	0	GTEx.ref_snp_0	0	0	0.4125	0	AAAGAGACTTCATTTCTTAAGGGTTAGTCACCACTGTATTTATGCAGCTGTGTTCTGCTTGTTTCGGGTAGGCACATGGGGTTTGGGCAACAAAACAAAACATCCCGAATCCCACTCTTCAAAATGAATCACGTGAACATTTTCATGCATATCCCTTCAT	0	0	9254
92547	GTEx.ref_snp_0-439.combo-NULL.barcode-7	ACTGGCCGCTTCACTGAAAGAGACTTCATTTCTTAAGGGTTAGTCACCACTGTATTTATGCAGCTGTGTTCTGCTTGTTTCGGGTAGGCACATGGGGTTTGGGCAACAAAACAAAACATCCCGAATCCCACTCTTCAAAATGAATCACGTGAACATTTTCATGCATATCCCTTCATCTCGAGGCTAGCGTCATTATTCATGCTATTGCAGATCGGAAGAGCGTCG	0	0	-1	60.,100.	GTEx.ref_snp_0-439.combo-NULL		GTEx.ref_snp_0-439	features=chr5:66355631-66355831	0	0	GTEx.ref_snp_0	0	0	0.4125	0	AAAGAGACTTCATTTCTTAAGGGTTAGTCACCACTGTATTTATGCAGCTGTGTTCTGCTTGTTTCGGGTAGGCACATGGGGTTTGGGCAACAAAACAAAACATCCCGAATCCCACTCTTCAAAATGAATCACGTGAACATTTTCATGCATATCCCTTCAT	0	0	9254
92548	GTEx.ref_snp_0-439.combo-NULL.barcode-8	ACTGGCCGCTTCACTGAAAGAGACTTCATTTCTTAAGGGTTAGTCACCACTGTATTTATGCAGCTGTGTTCTGCTTGTTTCGGGTAGGCACATGGGGTTTGGGCAACAAAACAAAACATCCCGAATCCCACTCTTCAAAATGAATCACGTGAACATTTTCATGCATATCCCTTCATCTCGAGGCTAGCGTATAAATGATTAGAAGTACAGATCGGAAGAGCGTCG	0	0	-1	60.,100.	GTEx.ref_snp_0-439.combo-NULL		GTEx.ref_snp_0-439	features=chr5:66355631-66355831	0	0	GTEx.ref_snp_0	0	0	0.4125	0	AAAGAGACTTCATTTCTTAAGGGTTAGTCACCACTGTATTTATGCAGCTGTGTTCTGCTTGTTTCGGGTAGGCACATGGGGTTTGGGCAACAAAACAAAACATCCCGAATCCCACTCTTCAAAATGAATCACGTGAACATTTTCATGCATATCCCTTCAT	0	0	9254
92549	GTEx.ref_snp_0-439.combo-NULL.barcode-9	ACTGGCCGCTTCACTGAAAGAGACTTCATTTCTTAAGGGTTAGTCACCACTGTATTTATGCAGCTGTGTTCTGCTTGTTTCGGGTAGGCACATGGGGTTTGGGCAACAAAACAAAACATCCCGAATCCCACTCTTCAAAATGAATCACGTGAACATTTTCATGCATATCCCTTCATCTCGAGGCTAGCAATGAGAGATATCTCGGAATAGATCGGAAGAGCGTCG	0	0	-1	60.,100.	GTEx.ref_snp_0-439.combo-NULL		GTEx.ref_snp_0-439	features=chr5:66355631-66355831	0	0	GTEx.ref_snp_0	0	0	0.4125	0	AAAGAGACTTCATTTCTTAAGGGTTAGTCACCACTGTATTTATGCAGCTGTGTTCTGCTTGTTTCGGGTAGGCACATGGGGTTTGGGCAACAAAACAAAACATCCCGAATCCCACTCTTCAAAATGAATCACGTGAACATTTTCATGCATATCCCTTCAT	0	0	9254
92550	GTEx.alt_snp_0-439.combo-NULL.barcode-0	ACTGGCCGCTTCACTGAAAGAGACTTCATTTCTTAAGGGTTAGTCACCACTGTATTTATGCAGCTGTGTTCTGCTTGTTTCGGGTAGGCACATGGGGTTTGGGCAACAAAACAAAACATCCCGAATCCCACTCTTCAAAATGAATCACGTGAACATTTTCATGCACATCCCTTCATCTCGAGGCTAGCGACCGGCAGGAGACCAAGTTAGATCGGAAGAGCGTCG	0	0	-1	60.,100.	GTEx.alt_snp_0-439.combo-NULL		GTEx.alt_snp_0-439	features=chr5:66355631-66355831	0	0	GTEx.ref_snp_0	0	0	0.4125	0	AAAGAGACTTCATTTCTTAAGGGTTAGTCACCACTGTATTTATGCAGCTGTGTTCTGCTTGTTTCGGGTAGGCACATGGGGTTTGGGCAACAAAACAAAACATCCCGAATCCCACTCTTCAAAATGAATCACGTGAACATTTTCATGCACATCCCTTCAT	0	0	9255
92551	GTEx.alt_snp_0-439.combo-NULL.barcode-1	ACTGGCCGCTTCACTGAAAGAGACTTCATTTCTTAAGGGTTAGTCACCACTGTATTTATGCAGCTGTGTTCTGCTTGTTTCGGGTAGGCACATGGGGTTTGGGCAACAAAACAAAACATCCCGAATCCCACTCTTCAAAATGAATCACGTGAACATTTTCATGCACATCCCTTCATCTCGAGGCTAGCAACTCTCGCATTATGGCAGCAGATCGGAAGAGCGTCG	0	0	-1	60.,100.	GTEx.alt_snp_0-439.combo-NULL		GTEx.alt_snp_0-439	features=chr5:66355631-66355831	0	0	GTEx.ref_snp_0	0	0	0.4125	0	AAAGAGACTTCATTTCTTAAGGGTTAGTCACCACTGTATTTATGCAGCTGTGTTCTGCTTGTTTCGGGTAGGCACATGGGGTTTGGGCAACAAAACAAAACATCCCGAATCCCACTCTTCAAAATGAATCACGTGAACATTTTCATGCACATCCCTTCAT	0	0	9255
92552	GTEx.alt_snp_0-439.combo-NULL.barcode-2	ACTGGCCGCTTCACTGAAAGAGACTTCATTTCTTAAGGGTTAGTCACCACTGTATTTATGCAGCTGTGTTCTGCTTGTTTCGGGTAGGCACATGGGGTTTGGGCAACAAAACAAAACATCCCGAATCCCACTCTTCAAAATGAATCACGTGAACATTTTCATGCACATCCCTTCATCTCGAGGCTAGCAATGACTTCAGGGTCGTCTAAGATCGGAAGAGCGTCG	0	0	-1	60.,100.	GTEx.alt_snp_0-439.combo-NULL		GTEx.alt_snp_0-439	features=chr5:66355631-66355831	0	0	GTEx.ref_snp_0	0	0	0.4125	0	AAAGAGACTTCATTTCTTAAGGGTTAGTCACCACTGTATTTATGCAGCTGTGTTCTGCTTGTTTCGGGTAGGCACATGGGGTTTGGGCAACAAAACAAAACATCCCGAATCCCACTCTTCAAAATGAATCACGTGAACATTTTCATGCACATCCCTTCAT	0	0	9255
92553	GTEx.alt_snp_0-439.combo-NULL.barcode-3	ACTGGCCGCTTCACTGAAAGAGACTTCATTTCTTAAGGGTTAGTCACCACTGTATTTATGCAGCTGTGTTCTGCTTGTTTCGGGTAGGCACATGGGGTTTGGGCAACAAAACAAAACATCCCGAATCCCACTCTTCAAAATGAATCACGTGAACATTTTCATGCACATCCCTTCATCTCGAGGCTAGCTCAATACGGCATTGGTCGGTAGATCGGAAGAGCGTCG	0	0	-1	60.,100.	GTEx.alt_snp_0-439.combo-NULL		GTEx.alt_snp_0-439	features=chr5:66355631-66355831	0	0	GTEx.ref_snp_0	0	0	0.4125	0	AAAGAGACTTCATTTCTTAAGGGTTAGTCACCACTGTATTTATGCAGCTGTGTTCTGCTTGTTTCGGGTAGGCACATGGGGTTTGGGCAACAAAACAAAACATCCCGAATCCCACTCTTCAAAATGAATCACGTGAACATTTTCATGCACATCCCTTCAT	0	0	9255
92554	GTEx.alt_snp_0-439.combo-NULL.barcode-4	ACTGGCCGCTTCACTGAAAGAGACTTCATTTCTTAAGGGTTAGTCACCACTGTATTTATGCAGCTGTGTTCTGCTTGTTTCGGGTAGGCACATGGGGTTTGGGCAACAAAACAAAACATCCCGAATCCCACTCTTCAAAATGAATCACGTGAACATTTTCATGCACATCCCTTCATCTCGAGGCTAGCGAAGTACTATTAAAGAGTATAGATCGGAAGAGCGTCG	0	0	-1	60.,100.	GTEx.alt_snp_0-439.combo-NULL		GTEx.alt_snp_0-439	features=chr5:66355631-66355831	0	0	GTEx.ref_snp_0	0	0	0.4125	0	AAAGAGACTTCATTTCTTAAGGGTTAGTCACCACTGTATTTATGCAGCTGTGTTCTGCTTGTTTCGGGTAGGCACATGGGGTTTGGGCAACAAAACAAAACATCCCGAATCCCACTCTTCAAAATGAATCACGTGAACATTTTCATGCACATCCCTTCAT	0	0	9255
92555	GTEx.alt_snp_0-439.combo-NULL.barcode-5	ACTGGCCGCTTCACTGAAAGAGACTTCATTTCTTAAGGGTTAGTCACCACTGTATTTATGCAGCTGTGTTCTGCTTGTTTCGGGTAGGCACATGGGGTTTGGGCAACAAAACAAAACATCCCGAATCCCACTCTTCAAAATGAATCACGTGAACATTTTCATGCACATCCCTTCATCTCGAGGCTAGCGCTGGGACTCTGAAGGATAAAGATCGGAAGAGCGTCG	0	0	-1	60.,100.	GTEx.alt_snp_0-439.combo-NULL		GTEx.alt_snp_0-439	features=chr5:66355631-66355831	0	0	GTEx.ref_snp_0	0	0	0.4125	0	AAAGAGACTTCATTTCTTAAGGGTTAGTCACCACTGTATTTATGCAGCTGTGTTCTGCTTGTTTCGGGTAGGCACATGGGGTTTGGGCAACAAAACAAAACATCCCGAATCCCACTCTTCAAAATGAATCACGTGAACATTTTCATGCACATCCCTTCAT	0	0	9255
92556	GTEx.alt_snp_0-439.combo-NULL.barcode-6	ACTGGCCGCTTCACTGAAAGAGACTTCATTTCTTAAGGGTTAGTCACCACTGTATTTATGCAGCTGTGTTCTGCTTGTTTCGGGTAGGCACATGGGGTTTGGGCAACAAAACAAAACATCCCGAATCCCACTCTTCAAAATGAATCACGTGAACATTTTCATGCACATCCCTTCATCTCGAGGCTAGCACCAGTTGAACTGGAAGGATAGATCGGAAGAGCGTCG	0	0	-1	60.,100.	GTEx.alt_snp_0-439.combo-NULL		GTEx.alt_snp_0-439	features=chr5:66355631-66355831	0	0	GTEx.ref_snp_0	0	0	0.4125	0	AAAGAGACTTCATTTCTTAAGGGTTAGTCACCACTGTATTTATGCAGCTGTGTTCTGCTTGTTTCGGGTAGGCACATGGGGTTTGGGCAACAAAACAAAACATCCCGAATCCCACTCTTCAAAATGAATCACGTGAACATTTTCATGCACATCCCTTCAT	0	0	9255
92557	GTEx.alt_snp_0-439.combo-NULL.barcode-7	ACTGGCCGCTTCACTGAAAGAGACTTCATTTCTTAAGGGTTAGTCACCACTGTATTTATGCAGCTGTGTTCTGCTTGTTTCGGGTAGGCACATGGGGTTTGGGCAACAAAACAAAACATCCCGAATCCCACTCTTCAAAATGAATCACGTGAACATTTTCATGCACATCCCTTCATCTCGAGGCTAGCGCGCTTACGTTGAATGCTGGAGATCGGAAGAGCGTCG	0	0	-1	60.,100.	GTEx.alt_snp_0-439.combo-NULL		GTEx.alt_snp_0-439	features=chr5:66355631-66355831	0	0	GTEx.ref_snp_0	0	0	0.4125	0	AAAGAGACTTCATTTCTTAAGGGTTAGTCACCACTGTATTTATGCAGCTGTGTTCTGCTTGTTTCGGGTAGGCACATGGGGTTTGGGCAACAAAACAAAACATCCCGAATCCCACTCTTCAAAATGAATCACGTGAACATTTTCATGCACATCCCTTCAT	0	0	9255
92558	GTEx.alt_snp_0-439.combo-NULL.barcode-8	ACTGGCCGCTTCACTGAAAGAGACTTCATTTCTTAAGGGTTAGTCACCACTGTATTTATGCAGCTGTGTTCTGCTTGTTTCGGGTAGGCACATGGGGTTTGGGCAACAAAACAAAACATCCCGAATCCCACTCTTCAAAATGAATCACGTGAACATTTTCATGCACATCCCTTCATCTCGAGGCTAGCAGGCATATTCATGCTATTGCAGATCGGAAGAGCGTCG	0	0	-1	60.,100.	GTEx.alt_snp_0-439.combo-NULL		GTEx.alt_snp_0-439	features=chr5:66355631-66355831	0	0	GTEx.ref_snp_0	0	0	0.4125	0	AAAGAGACTTCATTTCTTAAGGGTTAGTCACCACTGTATTTATGCAGCTGTGTTCTGCTTGTTTCGGGTAGGCACATGGGGTTTGGGCAACAAAACAAAACATCCCGAATCCCACTCTTCAAAATGAATCACGTGAACATTTTCATGCACATCCCTTCAT	0	0	9255
92559	GTEx.alt_snp_0-439.combo-NULL.barcode-9	ACTGGCCGCTTCACTGAAAGAGACTTCATTTCTTAAGGGTTAGTCACCACTGTATTTATGCAGCTGTGTTCTGCTTGTTTCGGGTAGGCACATGGGGTTTGGGCAACAAAACAAAACATCCCGAATCCCACTCTTCAAAATGAATCACGTGAACATTTTCATGCACATCCCTTCATCTCGAGGCTAGCATAGGAGCGTTCCGATGCGCAGATCGGAAGAGCGTCG	0	0	-1	60.,100.	GTEx.alt_snp_0-439.combo-NULL		GTEx.alt_snp_0-439	features=chr5:66355631-66355831	0	0	GTEx.ref_snp_0	0	0	0.4125	0	AAAGAGACTTCATTTCTTAAGGGTTAGTCACCACTGTATTTATGCAGCTGTGTTCTGCTTGTTTCGGGTAGGCACATGGGGTTTGGGCAACAAAACAAAACATCCCGAATCCCACTCTTCAAAATGAATCACGTGAACATTTTCATGCACATCCCTTCAT	0	0	9255
92560	GTEx.ref_snp_0-440.combo-NULL.barcode-0	ACTGGCCGCTTCACTGTATATACTGGCCTCCTCCATCTGGTGAGGAGAAGGCATTCCTGGGAGAGGGAGTACTACCTGGTCCCTCCCTCTGCAGATGGGGAGCAGACTGTGCCTTGCCAATTCCATTTCTGTTCATTCTGATTCCCTGAAGTCATGACTTGTATCTAGACACAGTTCTCGAGGCTAGCAACTCAGGAGATCTCGGAATAGATCGGAAGAGCGTCG	0	0	-1	60.,100.	GTEx.ref_snp_0-440.combo-NULL		GTEx.ref_snp_0-440	features=chr5:72659902-72660102	0	0	GTEx.ref_snp_0	0	0	0.5	0	TATATACTGGCCTCCTCCATCTGGTGAGGAGAAGGCATTCCTGGGAGAGGGAGTACTACCTGGTCCCTCCCTCTGCAGATGGGGAGCAGACTGTGCCTTGCCAATTCCATTTCTGTTCATTCTGATTCCCTGAAGTCATGACTTGTATCTAGACACAGTT	0	0	9256
92561	GTEx.ref_snp_0-440.combo-NULL.barcode-1	ACTGGCCGCTTCACTGTATATACTGGCCTCCTCCATCTGGTGAGGAGAAGGCATTCCTGGGAGAGGGAGTACTACCTGGTCCCTCCCTCTGCAGATGGGGAGCAGACTGTGCCTTGCCAATTCCATTTCTGTTCATTCTGATTCCCTGAAGTCATGACTTGTATCTAGACACAGTTCTCGAGGCTAGCCGATTAGCGTTCGGAAGGATAGATCGGAAGAGCGTCG	0	0	-1	60.,100.	GTEx.ref_snp_0-440.combo-NULL		GTEx.ref_snp_0-440	features=chr5:72659902-72660102	0	0	GTEx.ref_snp_0	0	0	0.5	0	TATATACTGGCCTCCTCCATCTGGTGAGGAGAAGGCATTCCTGGGAGAGGGAGTACTACCTGGTCCCTCCCTCTGCAGATGGGGAGCAGACTGTGCCTTGCCAATTCCATTTCTGTTCATTCTGATTCCCTGAAGTCATGACTTGTATCTAGACACAGTT	0	0	9256
92562	GTEx.ref_snp_0-440.combo-NULL.barcode-2	ACTGGCCGCTTCACTGTATATACTGGCCTCCTCCATCTGGTGAGGAGAAGGCATTCCTGGGAGAGGGAGTACTACCTGGTCCCTCCCTCTGCAGATGGGGAGCAGACTGTGCCTTGCCAATTCCATTTCTGTTCATTCTGATTCCCTGAAGTCATGACTTGTATCTAGACACAGTTCTCGAGGCTAGCCTCTGCATACGAAAGAGTATAGATCGGAAGAGCGTCG	0	0	-1	60.,100.	GTEx.ref_snp_0-440.combo-NULL		GTEx.ref_snp_0-440	features=chr5:72659902-72660102	0	0	GTEx.ref_snp_0	0	0	0.5	0	TATATACTGGCCTCCTCCATCTGGTGAGGAGAAGGCATTCCTGGGAGAGGGAGTACTACCTGGTCCCTCCCTCTGCAGATGGGGAGCAGACTGTGCCTTGCCAATTCCATTTCTGTTCATTCTGATTCCCTGAAGTCATGACTTGTATCTAGACACAGTT	0	0	9256
92563	GTEx.ref_snp_0-440.combo-NULL.barcode-3	ACTGGCCGCTTCACTGTATATACTGGCCTCCTCCATCTGGTGAGGAGAAGGCATTCCTGGGAGAGGGAGTACTACCTGGTCCCTCCCTCTGCAGATGGGGAGCAGACTGTGCCTTGCCAATTCCATTTCTGTTCATTCTGATTCCCTGAAGTCATGACTTGTATCTAGACACAGTTCTCGAGGCTAGCTTCGCTTATTACTGCTATAAAGATCGGAAGAGCGTCG	0	0	-1	60.,100.	GTEx.ref_snp_0-440.combo-NULL		GTEx.ref_snp_0-440	features=chr5:72659902-72660102	0	0	GTEx.ref_snp_0	0	0	0.5	0	TATATACTGGCCTCCTCCATCTGGTGAGGAGAAGGCATTCCTGGGAGAGGGAGTACTACCTGGTCCCTCCCTCTGCAGATGGGGAGCAGACTGTGCCTTGCCAATTCCATTTCTGTTCATTCTGATTCCCTGAAGTCATGACTTGTATCTAGACACAGTT	0	0	9256
92564	GTEx.ref_snp_0-440.combo-NULL.barcode-4	ACTGGCCGCTTCACTGTATATACTGGCCTCCTCCATCTGGTGAGGAGAAGGCATTCCTGGGAGAGGGAGTACTACCTGGTCCCTCCCTCTGCAGATGGGGAGCAGACTGTGCCTTGCCAATTCCATTTCTGTTCATTCTGATTCCCTGAAGTCATGACTTGTATCTAGACACAGTTCTCGAGGCTAGCATTCTGGACGATAATCAGCCAGATCGGAAGAGCGTCG	0	0	-1	60.,100.	GTEx.ref_snp_0-440.combo-NULL		GTEx.ref_snp_0-440	features=chr5:72659902-72660102	0	0	GTEx.ref_snp_0	0	0	0.5	0	TATATACTGGCCTCCTCCATCTGGTGAGGAGAAGGCATTCCTGGGAGAGGGAGTACTACCTGGTCCCTCCCTCTGCAGATGGGGAGCAGACTGTGCCTTGCCAATTCCATTTCTGTTCATTCTGATTCCCTGAAGTCATGACTTGTATCTAGACACAGTT	0	0	9256
92565	GTEx.ref_snp_0-440.combo-NULL.barcode-5	ACTGGCCGCTTCACTGTATATACTGGCCTCCTCCATCTGGTGAGGAGAAGGCATTCCTGGGAGAGGGAGTACTACCTGGTCCCTCCCTCTGCAGATGGGGAGCAGACTGTGCCTTGCCAATTCCATTTCTGTTCATTCTGATTCCCTGAAGTCATGACTTGTATCTAGACACAGTTCTCGAGGCTAGCGTATATTATGGAATAGTTATAGATCGGAAGAGCGTCG	0	0	-1	60.,100.	GTEx.ref_snp_0-440.combo-NULL		GTEx.ref_snp_0-440	features=chr5:72659902-72660102	0	0	GTEx.ref_snp_0	0	0	0.5	0	TATATACTGGCCTCCTCCATCTGGTGAGGAGAAGGCATTCCTGGGAGAGGGAGTACTACCTGGTCCCTCCCTCTGCAGATGGGGAGCAGACTGTGCCTTGCCAATTCCATTTCTGTTCATTCTGATTCCCTGAAGTCATGACTTGTATCTAGACACAGTT	0	0	9256
92566	GTEx.ref_snp_0-440.combo-NULL.barcode-6	ACTGGCCGCTTCACTGTATATACTGGCCTCCTCCATCTGGTGAGGAGAAGGCATTCCTGGGAGAGGGAGTACTACCTGGTCCCTCCCTCTGCAGATGGGGAGCAGACTGTGCCTTGCCAATTCCATTTCTGTTCATTCTGATTCCCTGAAGTCATGACTTGTATCTAGACACAGTTCTCGAGGCTAGCCCGACTCAACGTCTCTTCGTAGATCGGAAGAGCGTCG	0	0	-1	60.,100.	GTEx.ref_snp_0-440.combo-NULL		GTEx.ref_snp_0-440	features=chr5:72659902-72660102	0	0	GTEx.ref_snp_0	0	0	0.5	0	TATATACTGGCCTCCTCCATCTGGTGAGGAGAAGGCATTCCTGGGAGAGGGAGTACTACCTGGTCCCTCCCTCTGCAGATGGGGAGCAGACTGTGCCTTGCCAATTCCATTTCTGTTCATTCTGATTCCCTGAAGTCATGACTTGTATCTAGACACAGTT	0	0	9256
92567	GTEx.ref_snp_0-440.combo-NULL.barcode-7	ACTGGCCGCTTCACTGTATATACTGGCCTCCTCCATCTGGTGAGGAGAAGGCATTCCTGGGAGAGGGAGTACTACCTGGTCCCTCCCTCTGCAGATGGGGAGCAGACTGTGCCTTGCCAATTCCATTTCTGTTCATTCTGATTCCCTGAAGTCATGACTTGTATCTAGACACAGTTCTCGAGGCTAGCTGGTCACTCCGTTATCGGATAGATCGGAAGAGCGTCG	0	0	-1	60.,100.	GTEx.ref_snp_0-440.combo-NULL		GTEx.ref_snp_0-440	features=chr5:72659902-72660102	0	0	GTEx.ref_snp_0	0	0	0.5	0	TATATACTGGCCTCCTCCATCTGGTGAGGAGAAGGCATTCCTGGGAGAGGGAGTACTACCTGGTCCCTCCCTCTGCAGATGGGGAGCAGACTGTGCCTTGCCAATTCCATTTCTGTTCATTCTGATTCCCTGAAGTCATGACTTGTATCTAGACACAGTT	0	0	9256
92568	GTEx.ref_snp_0-440.combo-NULL.barcode-8	ACTGGCCGCTTCACTGTATATACTGGCCTCCTCCATCTGGTGAGGAGAAGGCATTCCTGGGAGAGGGAGTACTACCTGGTCCCTCCCTCTGCAGATGGGGAGCAGACTGTGCCTTGCCAATTCCATTTCTGTTCATTCTGATTCCCTGAAGTCATGACTTGTATCTAGACACAGTTCTCGAGGCTAGCAACTCGACGCAATAATACTTAGATCGGAAGAGCGTCG	0	0	-1	60.,100.	GTEx.ref_snp_0-440.combo-NULL		GTEx.ref_snp_0-440	features=chr5:72659902-72660102	0	0	GTEx.ref_snp_0	0	0	0.5	0	TATATACTGGCCTCCTCCATCTGGTGAGGAGAAGGCATTCCTGGGAGAGGGAGTACTACCTGGTCCCTCCCTCTGCAGATGGGGAGCAGACTGTGCCTTGCCAATTCCATTTCTGTTCATTCTGATTCCCTGAAGTCATGACTTGTATCTAGACACAGTT	0	0	9256
92569	GTEx.ref_snp_0-440.combo-NULL.barcode-9	ACTGGCCGCTTCACTGTATATACTGGCCTCCTCCATCTGGTGAGGAGAAGGCATTCCTGGGAGAGGGAGTACTACCTGGTCCCTCCCTCTGCAGATGGGGAGCAGACTGTGCCTTGCCAATTCCATTTCTGTTCATTCTGATTCCCTGAAGTCATGACTTGTATCTAGACACAGTTCTCGAGGCTAGCTGAGACCTCTATATGGCAGCAGATCGGAAGAGCGTCG	0	0	-1	60.,100.	GTEx.ref_snp_0-440.combo-NULL		GTEx.ref_snp_0-440	features=chr5:72659902-72660102	0	0	GTEx.ref_snp_0	0	0	0.5	0	TATATACTGGCCTCCTCCATCTGGTGAGGAGAAGGCATTCCTGGGAGAGGGAGTACTACCTGGTCCCTCCCTCTGCAGATGGGGAGCAGACTGTGCCTTGCCAATTCCATTTCTGTTCATTCTGATTCCCTGAAGTCATGACTTGTATCTAGACACAGTT	0	0	9256
92570	GTEx.alt_snp_0-440.combo-NULL.barcode-0	ACTGGCCGCTTCACTGTATATACTGGCCTCCTCCATCTGGTGAGGAGAAGGCATTCCTGGGAGAGGGAGTACTACCTGGTCCCTCCCTCTGCAGATGGGGAGCAGACTGTGCCTTGCCAATTCCATTTCTGTTCATTCTGATTCCCTGAAGTCATGACTTCTATCTAGACACAGTTCTCGAGGCTAGCATTCTTACTGACACGCTTGAAGATCGGAAGAGCGTCG	0	0	-1	60.,100.	GTEx.alt_snp_0-440.combo-NULL		GTEx.alt_snp_0-440	features=chr5:72659902-72660102	0	0	GTEx.ref_snp_0	0	0	0.5	0	TATATACTGGCCTCCTCCATCTGGTGAGGAGAAGGCATTCCTGGGAGAGGGAGTACTACCTGGTCCCTCCCTCTGCAGATGGGGAGCAGACTGTGCCTTGCCAATTCCATTTCTGTTCATTCTGATTCCCTGAAGTCATGACTTCTATCTAGACACAGTT	0	0	9257
92571	GTEx.alt_snp_0-440.combo-NULL.barcode-1	ACTGGCCGCTTCACTGTATATACTGGCCTCCTCCATCTGGTGAGGAGAAGGCATTCCTGGGAGAGGGAGTACTACCTGGTCCCTCCCTCTGCAGATGGGGAGCAGACTGTGCCTTGCCAATTCCATTTCTGTTCATTCTGATTCCCTGAAGTCATGACTTCTATCTAGACACAGTTCTCGAGGCTAGCAGAACCCTGAGTTAGGCTCAAGATCGGAAGAGCGTCG	0	0	-1	60.,100.	GTEx.alt_snp_0-440.combo-NULL		GTEx.alt_snp_0-440	features=chr5:72659902-72660102	0	0	GTEx.ref_snp_0	0	0	0.5	0	TATATACTGGCCTCCTCCATCTGGTGAGGAGAAGGCATTCCTGGGAGAGGGAGTACTACCTGGTCCCTCCCTCTGCAGATGGGGAGCAGACTGTGCCTTGCCAATTCCATTTCTGTTCATTCTGATTCCCTGAAGTCATGACTTCTATCTAGACACAGTT	0	0	9257
92572	GTEx.alt_snp_0-440.combo-NULL.barcode-2	ACTGGCCGCTTCACTGTATATACTGGCCTCCTCCATCTGGTGAGGAGAAGGCATTCCTGGGAGAGGGAGTACTACCTGGTCCCTCCCTCTGCAGATGGGGAGCAGACTGTGCCTTGCCAATTCCATTTCTGTTCATTCTGATTCCCTGAAGTCATGACTTCTATCTAGACACAGTTCTCGAGGCTAGCACCAGCAAGATGTGCTATAAAGATCGGAAGAGCGTCG	0	0	-1	60.,100.	GTEx.alt_snp_0-440.combo-NULL		GTEx.alt_snp_0-440	features=chr5:72659902-72660102	0	0	GTEx.ref_snp_0	0	0	0.5	0	TATATACTGGCCTCCTCCATCTGGTGAGGAGAAGGCATTCCTGGGAGAGGGAGTACTACCTGGTCCCTCCCTCTGCAGATGGGGAGCAGACTGTGCCTTGCCAATTCCATTTCTGTTCATTCTGATTCCCTGAAGTCATGACTTCTATCTAGACACAGTT	0	0	9257
92573	GTEx.alt_snp_0-440.combo-NULL.barcode-3	ACTGGCCGCTTCACTGTATATACTGGCCTCCTCCATCTGGTGAGGAGAAGGCATTCCTGGGAGAGGGAGTACTACCTGGTCCCTCCCTCTGCAGATGGGGAGCAGACTGTGCCTTGCCAATTCCATTTCTGTTCATTCTGATTCCCTGAAGTCATGACTTCTATCTAGACACAGTTCTCGAGGCTAGCATTCTTGAGCGAAACTTATTAGATCGGAAGAGCGTCG	0	0	-1	60.,100.	GTEx.alt_snp_0-440.combo-NULL		GTEx.alt_snp_0-440	features=chr5:72659902-72660102	0	0	GTEx.ref_snp_0	0	0	0.5	0	TATATACTGGCCTCCTCCATCTGGTGAGGAGAAGGCATTCCTGGGAGAGGGAGTACTACCTGGTCCCTCCCTCTGCAGATGGGGAGCAGACTGTGCCTTGCCAATTCCATTTCTGTTCATTCTGATTCCCTGAAGTCATGACTTCTATCTAGACACAGTT	0	0	9257
92574	GTEx.alt_snp_0-440.combo-NULL.barcode-4	ACTGGCCGCTTCACTGTATATACTGGCCTCCTCCATCTGGTGAGGAGAAGGCATTCCTGGGAGAGGGAGTACTACCTGGTCCCTCCCTCTGCAGATGGGGAGCAGACTGTGCCTTGCCAATTCCATTTCTGTTCATTCTGATTCCCTGAAGTCATGACTTCTATCTAGACACAGTTCTCGAGGCTAGCTGGTCCCTCTATATGGCAGCAGATCGGAAGAGCGTCG	0	0	-1	60.,100.	GTEx.alt_snp_0-440.combo-NULL		GTEx.alt_snp_0-440	features=chr5:72659902-72660102	0	0	GTEx.ref_snp_0	0	0	0.5	0	TATATACTGGCCTCCTCCATCTGGTGAGGAGAAGGCATTCCTGGGAGAGGGAGTACTACCTGGTCCCTCCCTCTGCAGATGGGGAGCAGACTGTGCCTTGCCAATTCCATTTCTGTTCATTCTGATTCCCTGAAGTCATGACTTCTATCTAGACACAGTT	0	0	9257
92575	GTEx.alt_snp_0-440.combo-NULL.barcode-5	ACTGGCCGCTTCACTGTATATACTGGCCTCCTCCATCTGGTGAGGAGAAGGCATTCCTGGGAGAGGGAGTACTACCTGGTCCCTCCCTCTGCAGATGGGGAGCAGACTGTGCCTTGCCAATTCCATTTCTGTTCATTCTGATTCCCTGAAGTCATGACTTCTATCTAGACACAGTTCTCGAGGCTAGCATTCTTGCGAACGCTATTGCAGATCGGAAGAGCGTCG	0	0	-1	60.,100.	GTEx.alt_snp_0-440.combo-NULL		GTEx.alt_snp_0-440	features=chr5:72659902-72660102	0	0	GTEx.ref_snp_0	0	0	0.5	0	TATATACTGGCCTCCTCCATCTGGTGAGGAGAAGGCATTCCTGGGAGAGGGAGTACTACCTGGTCCCTCCCTCTGCAGATGGGGAGCAGACTGTGCCTTGCCAATTCCATTTCTGTTCATTCTGATTCCCTGAAGTCATGACTTCTATCTAGACACAGTT	0	0	9257
92576	GTEx.alt_snp_0-440.combo-NULL.barcode-6	ACTGGCCGCTTCACTGTATATACTGGCCTCCTCCATCTGGTGAGGAGAAGGCATTCCTGGGAGAGGGAGTACTACCTGGTCCCTCCCTCTGCAGATGGGGAGCAGACTGTGCCTTGCCAATTCCATTTCTGTTCATTCTGATTCCCTGAAGTCATGACTTCTATCTAGACACAGTTCTCGAGGCTAGCTCAATCATGGACAGAAGTACAGATCGGAAGAGCGTCG	0	0	-1	60.,100.	GTEx.alt_snp_0-440.combo-NULL		GTEx.alt_snp_0-440	features=chr5:72659902-72660102	0	0	GTEx.ref_snp_0	0	0	0.5	0	TATATACTGGCCTCCTCCATCTGGTGAGGAGAAGGCATTCCTGGGAGAGGGAGTACTACCTGGTCCCTCCCTCTGCAGATGGGGAGCAGACTGTGCCTTGCCAATTCCATTTCTGTTCATTCTGATTCCCTGAAGTCATGACTTCTATCTAGACACAGTT	0	0	9257
92577	GTEx.alt_snp_0-440.combo-NULL.barcode-7	ACTGGCCGCTTCACTGTATATACTGGCCTCCTCCATCTGGTGAGGAGAAGGCATTCCTGGGAGAGGGAGTACTACCTGGTCCCTCCCTCTGCAGATGGGGAGCAGACTGTGCCTTGCCAATTCCATTTCTGTTCATTCTGATTCCCTGAAGTCATGACTTCTATCTAGACACAGTTCTCGAGGCTAGCAGCGTTTACGCCGGAAGGATAGATCGGAAGAGCGTCG	0	0	-1	60.,100.	GTEx.alt_snp_0-440.combo-NULL		GTEx.alt_snp_0-440	features=chr5:72659902-72660102	0	0	GTEx.ref_snp_0	0	0	0.5	0	TATATACTGGCCTCCTCCATCTGGTGAGGAGAAGGCATTCCTGGGAGAGGGAGTACTACCTGGTCCCTCCCTCTGCAGATGGGGAGCAGACTGTGCCTTGCCAATTCCATTTCTGTTCATTCTGATTCCCTGAAGTCATGACTTCTATCTAGACACAGTT	0	0	9257
92578	GTEx.alt_snp_0-440.combo-NULL.barcode-8	ACTGGCCGCTTCACTGTATATACTGGCCTCCTCCATCTGGTGAGGAGAAGGCATTCCTGGGAGAGGGAGTACTACCTGGTCCCTCCCTCTGCAGATGGGGAGCAGACTGTGCCTTGCCAATTCCATTTCTGTTCATTCTGATTCCCTGAAGTCATGACTTCTATCTAGACACAGTTCTCGAGGCTAGCCTTAAAGGTTACGGAAGGATAGATCGGAAGAGCGTCG	0	0	-1	60.,100.	GTEx.alt_snp_0-440.combo-NULL		GTEx.alt_snp_0-440	features=chr5:72659902-72660102	0	0	GTEx.ref_snp_0	0	0	0.5	0	TATATACTGGCCTCCTCCATCTGGTGAGGAGAAGGCATTCCTGGGAGAGGGAGTACTACCTGGTCCCTCCCTCTGCAGATGGGGAGCAGACTGTGCCTTGCCAATTCCATTTCTGTTCATTCTGATTCCCTGAAGTCATGACTTCTATCTAGACACAGTT	0	0	9257
92579	GTEx.alt_snp_0-440.combo-NULL.barcode-9	ACTGGCCGCTTCACTGTATATACTGGCCTCCTCCATCTGGTGAGGAGAAGGCATTCCTGGGAGAGGGAGTACTACCTGGTCCCTCCCTCTGCAGATGGGGAGCAGACTGTGCCTTGCCAATTCCATTTCTGTTCATTCTGATTCCCTGAAGTCATGACTTCTATCTAGACACAGTTCTCGAGGCTAGCGTCATTATAAGTCTCTTCGTAGATCGGAAGAGCGTCG	0	0	-1	60.,100.	GTEx.alt_snp_0-440.combo-NULL		GTEx.alt_snp_0-440	features=chr5:72659902-72660102	0	0	GTEx.ref_snp_0	0	0	0.5	0	TATATACTGGCCTCCTCCATCTGGTGAGGAGAAGGCATTCCTGGGAGAGGGAGTACTACCTGGTCCCTCCCTCTGCAGATGGGGAGCAGACTGTGCCTTGCCAATTCCATTTCTGTTCATTCTGATTCCCTGAAGTCATGACTTCTATCTAGACACAGTT	0	0	9257
92580	GTEx.ref_snp_0-441.combo-NULL.barcode-0	ACTGGCCGCTTCACTGACAGTGAATCTGATAACCCAGATGGCTACTGACTCATGGGTGGGGAGTGTATACAATGTGGATATGCTGGGCAAAGGAATGACTCACCTCCCAGGTGGGATTAAGTGGGATGGCATGAGATTTCATCACAGTACTCAGAATGGCACACAATTTAAAACTTCTCGAGGCTAGCGCGCTAAGCGCTCTATCAATAGATCGGAAGAGCGTCG	0	0	-1	60.,100.	GTEx.ref_snp_0-441.combo-NULL		GTEx.ref_snp_0-441	features=chr5:74058515-74058715	0	0	GTEx.ref_snp_0	0	0	0.45	0	ACAGTGAATCTGATAACCCAGATGGCTACTGACTCATGGGTGGGGAGTGTATACAATGTGGATATGCTGGGCAAAGGAATGACTCACCTCCCAGGTGGGATTAAGTGGGATGGCATGAGATTTCATCACAGTACTCAGAATGGCACACAATTTAAAACTT	0	0	9258
92581	GTEx.ref_snp_0-441.combo-NULL.barcode-1	ACTGGCCGCTTCACTGACAGTGAATCTGATAACCCAGATGGCTACTGACTCATGGGTGGGGAGTGTATACAATGTGGATATGCTGGGCAAAGGAATGACTCACCTCCCAGGTGGGATTAAGTGGGATGGCATGAGATTTCATCACAGTACTCAGAATGGCACACAATTTAAAACTTCTCGAGGCTAGCCCGACTAAGACCAAGGTTGCAGATCGGAAGAGCGTCG	0	0	-1	60.,100.	GTEx.ref_snp_0-441.combo-NULL		GTEx.ref_snp_0-441	features=chr5:74058515-74058715	0	0	GTEx.ref_snp_0	0	0	0.45	0	ACAGTGAATCTGATAACCCAGATGGCTACTGACTCATGGGTGGGGAGTGTATACAATGTGGATATGCTGGGCAAAGGAATGACTCACCTCCCAGGTGGGATTAAGTGGGATGGCATGAGATTTCATCACAGTACTCAGAATGGCACACAATTTAAAACTT	0	0	9258
92582	GTEx.ref_snp_0-441.combo-NULL.barcode-2	ACTGGCCGCTTCACTGACAGTGAATCTGATAACCCAGATGGCTACTGACTCATGGGTGGGGAGTGTATACAATGTGGATATGCTGGGCAAAGGAATGACTCACCTCCCAGGTGGGATTAAGTGGGATGGCATGAGATTTCATCACAGTACTCAGAATGGCACACAATTTAAAACTTCTCGAGGCTAGCACCAGACTCTCCAATATGCTAGATCGGAAGAGCGTCG	0	0	-1	60.,100.	GTEx.ref_snp_0-441.combo-NULL		GTEx.ref_snp_0-441	features=chr5:74058515-74058715	0	0	GTEx.ref_snp_0	0	0	0.45	0	ACAGTGAATCTGATAACCCAGATGGCTACTGACTCATGGGTGGGGAGTGTATACAATGTGGATATGCTGGGCAAAGGAATGACTCACCTCCCAGGTGGGATTAAGTGGGATGGCATGAGATTTCATCACAGTACTCAGAATGGCACACAATTTAAAACTT	0	0	9258
92583	GTEx.ref_snp_0-441.combo-NULL.barcode-3	ACTGGCCGCTTCACTGACAGTGAATCTGATAACCCAGATGGCTACTGACTCATGGGTGGGGAGTGTATACAATGTGGATATGCTGGGCAAAGGAATGACTCACCTCCCAGGTGGGATTAAGTGGGATGGCATGAGATTTCATCACAGTACTCAGAATGGCACACAATTTAAAACTTCTCGAGGCTAGCGCTGGTGACCTTGTCGTCTAAGATCGGAAGAGCGTCG	0	0	-1	60.,100.	GTEx.ref_snp_0-441.combo-NULL		GTEx.ref_snp_0-441	features=chr5:74058515-74058715	0	0	GTEx.ref_snp_0	0	0	0.45	0	ACAGTGAATCTGATAACCCAGATGGCTACTGACTCATGGGTGGGGAGTGTATACAATGTGGATATGCTGGGCAAAGGAATGACTCACCTCCCAGGTGGGATTAAGTGGGATGGCATGAGATTTCATCACAGTACTCAGAATGGCACACAATTTAAAACTT	0	0	9258
92584	GTEx.ref_snp_0-441.combo-NULL.barcode-4	ACTGGCCGCTTCACTGACAGTGAATCTGATAACCCAGATGGCTACTGACTCATGGGTGGGGAGTGTATACAATGTGGATATGCTGGGCAAAGGAATGACTCACCTCCCAGGTGGGATTAAGTGGGATGGCATGAGATTTCATCACAGTACTCAGAATGGCACACAATTTAAAACTTCTCGAGGCTAGCAGGCACGCCGCTTGCTATAAAGATCGGAAGAGCGTCG	0	0	-1	60.,100.	GTEx.ref_snp_0-441.combo-NULL		GTEx.ref_snp_0-441	features=chr5:74058515-74058715	0	0	GTEx.ref_snp_0	0	0	0.45	0	ACAGTGAATCTGATAACCCAGATGGCTACTGACTCATGGGTGGGGAGTGTATACAATGTGGATATGCTGGGCAAAGGAATGACTCACCTCCCAGGTGGGATTAAGTGGGATGGCATGAGATTTCATCACAGTACTCAGAATGGCACACAATTTAAAACTT	0	0	9258
92585	GTEx.ref_snp_0-441.combo-NULL.barcode-5	ACTGGCCGCTTCACTGACAGTGAATCTGATAACCCAGATGGCTACTGACTCATGGGTGGGGAGTGTATACAATGTGGATATGCTGGGCAAAGGAATGACTCACCTCCCAGGTGGGATTAAGTGGGATGGCATGAGATTTCATCACAGTACTCAGAATGGCACACAATTTAAAACTTCTCGAGGCTAGCGATACTACTGACAGGAGTTGAGATCGGAAGAGCGTCG	0	0	-1	60.,100.	GTEx.ref_snp_0-441.combo-NULL		GTEx.ref_snp_0-441	features=chr5:74058515-74058715	0	0	GTEx.ref_snp_0	0	0	0.45	0	ACAGTGAATCTGATAACCCAGATGGCTACTGACTCATGGGTGGGGAGTGTATACAATGTGGATATGCTGGGCAAAGGAATGACTCACCTCCCAGGTGGGATTAAGTGGGATGGCATGAGATTTCATCACAGTACTCAGAATGGCACACAATTTAAAACTT	0	0	9258
92586	GTEx.ref_snp_0-441.combo-NULL.barcode-6	ACTGGCCGCTTCACTGACAGTGAATCTGATAACCCAGATGGCTACTGACTCATGGGTGGGGAGTGTATACAATGTGGATATGCTGGGCAAAGGAATGACTCACCTCCCAGGTGGGATTAAGTGGGATGGCATGAGATTTCATCACAGTACTCAGAATGGCACACAATTTAAAACTTCTCGAGGCTAGCAGCGTCAGTAACAACGTCGTAGATCGGAAGAGCGTCG	0	0	-1	60.,100.	GTEx.ref_snp_0-441.combo-NULL		GTEx.ref_snp_0-441	features=chr5:74058515-74058715	0	0	GTEx.ref_snp_0	0	0	0.45	0	ACAGTGAATCTGATAACCCAGATGGCTACTGACTCATGGGTGGGGAGTGTATACAATGTGGATATGCTGGGCAAAGGAATGACTCACCTCCCAGGTGGGATTAAGTGGGATGGCATGAGATTTCATCACAGTACTCAGAATGGCACACAATTTAAAACTT	0	0	9258
92587	GTEx.ref_snp_0-441.combo-NULL.barcode-7	ACTGGCCGCTTCACTGACAGTGAATCTGATAACCCAGATGGCTACTGACTCATGGGTGGGGAGTGTATACAATGTGGATATGCTGGGCAAAGGAATGACTCACCTCCCAGGTGGGATTAAGTGGGATGGCATGAGATTTCATCACAGTACTCAGAATGGCACACAATTTAAAACTTCTCGAGGCTAGCCGATTAAGTTCGCCGTTCAAAGATCGGAAGAGCGTCG	0	0	-1	60.,100.	GTEx.ref_snp_0-441.combo-NULL		GTEx.ref_snp_0-441	features=chr5:74058515-74058715	0	0	GTEx.ref_snp_0	0	0	0.45	0	ACAGTGAATCTGATAACCCAGATGGCTACTGACTCATGGGTGGGGAGTGTATACAATGTGGATATGCTGGGCAAAGGAATGACTCACCTCCCAGGTGGGATTAAGTGGGATGGCATGAGATTTCATCACAGTACTCAGAATGGCACACAATTTAAAACTT	0	0	9258
92588	GTEx.ref_snp_0-441.combo-NULL.barcode-8	ACTGGCCGCTTCACTGACAGTGAATCTGATAACCCAGATGGCTACTGACTCATGGGTGGGGAGTGTATACAATGTGGATATGCTGGGCAAAGGAATGACTCACCTCCCAGGTGGGATTAAGTGGGATGGCATGAGATTTCATCACAGTACTCAGAATGGCACACAATTTAAAACTTCTCGAGGCTAGCAGGCAATGGAAGAATGGTTAAGATCGGAAGAGCGTCG	0	0	-1	60.,100.	GTEx.ref_snp_0-441.combo-NULL		GTEx.ref_snp_0-441	features=chr5:74058515-74058715	0	0	GTEx.ref_snp_0	0	0	0.45	0	ACAGTGAATCTGATAACCCAGATGGCTACTGACTCATGGGTGGGGAGTGTATACAATGTGGATATGCTGGGCAAAGGAATGACTCACCTCCCAGGTGGGATTAAGTGGGATGGCATGAGATTTCATCACAGTACTCAGAATGGCACACAATTTAAAACTT	0	0	9258
92589	GTEx.ref_snp_0-441.combo-NULL.barcode-9	ACTGGCCGCTTCACTGACAGTGAATCTGATAACCCAGATGGCTACTGACTCATGGGTGGGGAGTGTATACAATGTGGATATGCTGGGCAAAGGAATGACTCACCTCCCAGGTGGGATTAAGTGGGATGGCATGAGATTTCATCACAGTACTCAGAATGGCACACAATTTAAAACTTCTCGAGGCTAGCCTCTGACTCCGTCTCTTCGTAGATCGGAAGAGCGTCG	0	0	-1	60.,100.	GTEx.ref_snp_0-441.combo-NULL		GTEx.ref_snp_0-441	features=chr5:74058515-74058715	0	0	GTEx.ref_snp_0	0	0	0.45	0	ACAGTGAATCTGATAACCCAGATGGCTACTGACTCATGGGTGGGGAGTGTATACAATGTGGATATGCTGGGCAAAGGAATGACTCACCTCCCAGGTGGGATTAAGTGGGATGGCATGAGATTTCATCACAGTACTCAGAATGGCACACAATTTAAAACTT	0	0	9258
92590	GTEx.alt_snp_0-441.combo-NULL.barcode-0	ACTGGCCGCTTCACTGACAGTGAATCTGATAACCCAGATGGCTACTGACTCATGGGTGGGGAGTGTATACAATGTGGATATGCTGGGCAAAGGGATGACTCACCTCCCAGGTGGGATTAAGTGGGATGGCATGAGATTTCATCACAGTACTCAGAATGGCACACAATTTAAAACTTCTCGAGGCTAGCTGAGACCGGTTCAACTTATTAGATCGGAAGAGCGTCG	0	0	-1	60.,100.	GTEx.alt_snp_0-441.combo-NULL		GTEx.alt_snp_0-441	features=chr5:74058515-74058715	0	0	GTEx.ref_snp_0	0	0	0.45	0	ACAGTGAATCTGATAACCCAGATGGCTACTGACTCATGGGTGGGGAGTGTATACAATGTGGATATGCTGGGCAAAGGGATGACTCACCTCCCAGGTGGGATTAAGTGGGATGGCATGAGATTTCATCACAGTACTCAGAATGGCACACAATTTAAAACTT	0	0	9259
92591	GTEx.alt_snp_0-441.combo-NULL.barcode-1	ACTGGCCGCTTCACTGACAGTGAATCTGATAACCCAGATGGCTACTGACTCATGGGTGGGGAGTGTATACAATGTGGATATGCTGGGCAAAGGGATGACTCACCTCCCAGGTGGGATTAAGTGGGATGGCATGAGATTTCATCACAGTACTCAGAATGGCACACAATTTAAAACTTCTCGAGGCTAGCAGTTGGATAGGCAATAGTCCAGATCGGAAGAGCGTCG	0	0	-1	60.,100.	GTEx.alt_snp_0-441.combo-NULL		GTEx.alt_snp_0-441	features=chr5:74058515-74058715	0	0	GTEx.ref_snp_0	0	0	0.45	0	ACAGTGAATCTGATAACCCAGATGGCTACTGACTCATGGGTGGGGAGTGTATACAATGTGGATATGCTGGGCAAAGGGATGACTCACCTCCCAGGTGGGATTAAGTGGGATGGCATGAGATTTCATCACAGTACTCAGAATGGCACACAATTTAAAACTT	0	0	9259
92592	GTEx.alt_snp_0-441.combo-NULL.barcode-2	ACTGGCCGCTTCACTGACAGTGAATCTGATAACCCAGATGGCTACTGACTCATGGGTGGGGAGTGTATACAATGTGGATATGCTGGGCAAAGGGATGACTCACCTCCCAGGTGGGATTAAGTGGGATGGCATGAGATTTCATCACAGTACTCAGAATGGCACACAATTTAAAACTTCTCGAGGCTAGCAATGAATAGTCTTACTCTGGAGATCGGAAGAGCGTCG	0	0	-1	60.,100.	GTEx.alt_snp_0-441.combo-NULL		GTEx.alt_snp_0-441	features=chr5:74058515-74058715	0	0	GTEx.ref_snp_0	0	0	0.45	0	ACAGTGAATCTGATAACCCAGATGGCTACTGACTCATGGGTGGGGAGTGTATACAATGTGGATATGCTGGGCAAAGGGATGACTCACCTCCCAGGTGGGATTAAGTGGGATGGCATGAGATTTCATCACAGTACTCAGAATGGCACACAATTTAAAACTT	0	0	9259
92593	GTEx.alt_snp_0-441.combo-NULL.barcode-3	ACTGGCCGCTTCACTGACAGTGAATCTGATAACCCAGATGGCTACTGACTCATGGGTGGGGAGTGTATACAATGTGGATATGCTGGGCAAAGGGATGACTCACCTCCCAGGTGGGATTAAGTGGGATGGCATGAGATTTCATCACAGTACTCAGAATGGCACACAATTTAAAACTTCTCGAGGCTAGCCGATTCTTAGCTGTCGTCTAAGATCGGAAGAGCGTCG	0	0	-1	60.,100.	GTEx.alt_snp_0-441.combo-NULL		GTEx.alt_snp_0-441	features=chr5:74058515-74058715	0	0	GTEx.ref_snp_0	0	0	0.45	0	ACAGTGAATCTGATAACCCAGATGGCTACTGACTCATGGGTGGGGAGTGTATACAATGTGGATATGCTGGGCAAAGGGATGACTCACCTCCCAGGTGGGATTAAGTGGGATGGCATGAGATTTCATCACAGTACTCAGAATGGCACACAATTTAAAACTT	0	0	9259
92594	GTEx.alt_snp_0-441.combo-NULL.barcode-4	ACTGGCCGCTTCACTGACAGTGAATCTGATAACCCAGATGGCTACTGACTCATGGGTGGGGAGTGTATACAATGTGGATATGCTGGGCAAAGGGATGACTCACCTCCCAGGTGGGATTAAGTGGGATGGCATGAGATTTCATCACAGTACTCAGAATGGCACACAATTTAAAACTTCTCGAGGCTAGCTGAGAAGATTGGAGCGTTGAAGATCGGAAGAGCGTCG	0	0	-1	60.,100.	GTEx.alt_snp_0-441.combo-NULL		GTEx.alt_snp_0-441	features=chr5:74058515-74058715	0	0	GTEx.ref_snp_0	0	0	0.45	0	ACAGTGAATCTGATAACCCAGATGGCTACTGACTCATGGGTGGGGAGTGTATACAATGTGGATATGCTGGGCAAAGGGATGACTCACCTCCCAGGTGGGATTAAGTGGGATGGCATGAGATTTCATCACAGTACTCAGAATGGCACACAATTTAAAACTT	0	0	9259
92595	GTEx.alt_snp_0-441.combo-NULL.barcode-5	ACTGGCCGCTTCACTGACAGTGAATCTGATAACCCAGATGGCTACTGACTCATGGGTGGGGAGTGTATACAATGTGGATATGCTGGGCAAAGGGATGACTCACCTCCCAGGTGGGATTAAGTGGGATGGCATGAGATTTCATCACAGTACTCAGAATGGCACACAATTTAAAACTTCTCGAGGCTAGCGCTGGCCAATTGTCAATCTTAGATCGGAAGAGCGTCG	0	0	-1	60.,100.	GTEx.alt_snp_0-441.combo-NULL		GTEx.alt_snp_0-441	features=chr5:74058515-74058715	0	0	GTEx.ref_snp_0	0	0	0.45	0	ACAGTGAATCTGATAACCCAGATGGCTACTGACTCATGGGTGGGGAGTGTATACAATGTGGATATGCTGGGCAAAGGGATGACTCACCTCCCAGGTGGGATTAAGTGGGATGGCATGAGATTTCATCACAGTACTCAGAATGGCACACAATTTAAAACTT	0	0	9259
92596	GTEx.alt_snp_0-441.combo-NULL.barcode-6	ACTGGCCGCTTCACTGACAGTGAATCTGATAACCCAGATGGCTACTGACTCATGGGTGGGGAGTGTATACAATGTGGATATGCTGGGCAAAGGGATGACTCACCTCCCAGGTGGGATTAAGTGGGATGGCATGAGATTTCATCACAGTACTCAGAATGGCACACAATTTAAAACTTCTCGAGGCTAGCAGCGTGACGCAAAACTTCAAAGATCGGAAGAGCGTCG	0	0	-1	60.,100.	GTEx.alt_snp_0-441.combo-NULL		GTEx.alt_snp_0-441	features=chr5:74058515-74058715	0	0	GTEx.ref_snp_0	0	0	0.45	0	ACAGTGAATCTGATAACCCAGATGGCTACTGACTCATGGGTGGGGAGTGTATACAATGTGGATATGCTGGGCAAAGGGATGACTCACCTCCCAGGTGGGATTAAGTGGGATGGCATGAGATTTCATCACAGTACTCAGAATGGCACACAATTTAAAACTT	0	0	9259
92597	GTEx.alt_snp_0-441.combo-NULL.barcode-7	ACTGGCCGCTTCACTGACAGTGAATCTGATAACCCAGATGGCTACTGACTCATGGGTGGGGAGTGTATACAATGTGGATATGCTGGGCAAAGGGATGACTCACCTCCCAGGTGGGATTAAGTGGGATGGCATGAGATTTCATCACAGTACTCAGAATGGCACACAATTTAAAACTTCTCGAGGCTAGCACCAGTCCTGGTAATCAGCCAGATCGGAAGAGCGTCG	0	0	-1	60.,100.	GTEx.alt_snp_0-441.combo-NULL		GTEx.alt_snp_0-441	features=chr5:74058515-74058715	0	0	GTEx.ref_snp_0	0	0	0.45	0	ACAGTGAATCTGATAACCCAGATGGCTACTGACTCATGGGTGGGGAGTGTATACAATGTGGATATGCTGGGCAAAGGGATGACTCACCTCCCAGGTGGGATTAAGTGGGATGGCATGAGATTTCATCACAGTACTCAGAATGGCACACAATTTAAAACTT	0	0	9259
92598	GTEx.alt_snp_0-441.combo-NULL.barcode-8	ACTGGCCGCTTCACTGACAGTGAATCTGATAACCCAGATGGCTACTGACTCATGGGTGGGGAGTGTATACAATGTGGATATGCTGGGCAAAGGGATGACTCACCTCCCAGGTGGGATTAAGTGGGATGGCATGAGATTTCATCACAGTACTCAGAATGGCACACAATTTAAAACTTCTCGAGGCTAGCAGTTGAGCTCTTAAGGTTGCAGATCGGAAGAGCGTCG	0	0	-1	60.,100.	GTEx.alt_snp_0-441.combo-NULL		GTEx.alt_snp_0-441	features=chr5:74058515-74058715	0	0	GTEx.ref_snp_0	0	0	0.45	0	ACAGTGAATCTGATAACCCAGATGGCTACTGACTCATGGGTGGGGAGTGTATACAATGTGGATATGCTGGGCAAAGGGATGACTCACCTCCCAGGTGGGATTAAGTGGGATGGCATGAGATTTCATCACAGTACTCAGAATGGCACACAATTTAAAACTT	0	0	9259
92599	GTEx.alt_snp_0-441.combo-NULL.barcode-9	ACTGGCCGCTTCACTGACAGTGAATCTGATAACCCAGATGGCTACTGACTCATGGGTGGGGAGTGTATACAATGTGGATATGCTGGGCAAAGGGATGACTCACCTCCCAGGTGGGATTAAGTGGGATGGCATGAGATTTCATCACAGTACTCAGAATGGCACACAATTTAAAACTTCTCGAGGCTAGCTCAATCATGGACAACTTCAAAGATCGGAAGAGCGTCG	0	0	-1	60.,100.	GTEx.alt_snp_0-441.combo-NULL		GTEx.alt_snp_0-441	features=chr5:74058515-74058715	0	0	GTEx.ref_snp_0	0	0	0.45	0	ACAGTGAATCTGATAACCCAGATGGCTACTGACTCATGGGTGGGGAGTGTATACAATGTGGATATGCTGGGCAAAGGGATGACTCACCTCCCAGGTGGGATTAAGTGGGATGGCATGAGATTTCATCACAGTACTCAGAATGGCACACAATTTAAAACTT	0	0	9259
92600	GTEx.ref_snp_0-442.combo-NULL.barcode-0	ACTGGCCGCTTCACTGACAGTGCCTGAGATTTCACAATCGCATACTTCTTTATCAATCGTGTTAGCTTTTCTTTCTCAAGCCAGACTGGTTTTTCTTGGGTGTATGGGTATAGGCGCGCGTGTGTGTGTGTGTGTGGTGTGTGTGTGTGTGTTTTGTGCCTGTTAAAAATGTGTGTCTCGAGGCTAGCTAACCTATCAAGATGGCAGCAGATCGGAAGAGCGTCG	0	0	-1	60.,100.	GTEx.ref_snp_0-442.combo-NULL		GTEx.ref_snp_0-442	features=chr5:74753611-74753811	0	0	GTEx.ref_snp_0	0	0	0.4375	0	ACAGTGCCTGAGATTTCACAATCGCATACTTCTTTATCAATCGTGTTAGCTTTTCTTTCTCAAGCCAGACTGGTTTTTCTTGGGTGTATGGGTATAGGCGCGCGTGTGTGTGTGTGTGTGGTGTGTGTGTGTGTGTTTTGTGCCTGTTAAAAATGTGTGT	0	0	9260
92601	GTEx.ref_snp_0-442.combo-NULL.barcode-1	ACTGGCCGCTTCACTGACAGTGCCTGAGATTTCACAATCGCATACTTCTTTATCAATCGTGTTAGCTTTTCTTTCTCAAGCCAGACTGGTTTTTCTTGGGTGTATGGGTATAGGCGCGCGTGTGTGTGTGTGTGTGGTGTGTGTGTGTGTGTTTTGTGCCTGTTAAAAATGTGTGTCTCGAGGCTAGCGTCATTCCTGGTAAGGATAAAGATCGGAAGAGCGTCG	0	0	-1	60.,100.	GTEx.ref_snp_0-442.combo-NULL		GTEx.ref_snp_0-442	features=chr5:74753611-74753811	0	0	GTEx.ref_snp_0	0	0	0.4375	0	ACAGTGCCTGAGATTTCACAATCGCATACTTCTTTATCAATCGTGTTAGCTTTTCTTTCTCAAGCCAGACTGGTTTTTCTTGGGTGTATGGGTATAGGCGCGCGTGTGTGTGTGTGTGTGGTGTGTGTGTGTGTGTTTTGTGCCTGTTAAAAATGTGTGT	0	0	9260
92602	GTEx.ref_snp_0-442.combo-NULL.barcode-2	ACTGGCCGCTTCACTGACAGTGCCTGAGATTTCACAATCGCATACTTCTTTATCAATCGTGTTAGCTTTTCTTTCTCAAGCCAGACTGGTTTTTCTTGGGTGTATGGGTATAGGCGCGCGTGTGTGTGTGTGTGTGGTGTGTGTGTGTGTGTTTTGTGCCTGTTAAAAATGTGTGTCTCGAGGCTAGCTGGTCTATAAGTAATGCTGGAGATCGGAAGAGCGTCG	0	0	-1	60.,100.	GTEx.ref_snp_0-442.combo-NULL		GTEx.ref_snp_0-442	features=chr5:74753611-74753811	0	0	GTEx.ref_snp_0	0	0	0.4375	0	ACAGTGCCTGAGATTTCACAATCGCATACTTCTTTATCAATCGTGTTAGCTTTTCTTTCTCAAGCCAGACTGGTTTTTCTTGGGTGTATGGGTATAGGCGCGCGTGTGTGTGTGTGTGTGGTGTGTGTGTGTGTGTTTTGTGCCTGTTAAAAATGTGTGT	0	0	9260
92603	GTEx.ref_snp_0-442.combo-NULL.barcode-3	ACTGGCCGCTTCACTGACAGTGCCTGAGATTTCACAATCGCATACTTCTTTATCAATCGTGTTAGCTTTTCTTTCTCAAGCCAGACTGGTTTTTCTTGGGTGTATGGGTATAGGCGCGCGTGTGTGTGTGTGTGTGGTGTGTGTGTGTGTGTTTTGTGCCTGTTAAAAATGTGTGTCTCGAGGCTAGCGACCGGCAATACTGGTCGGTAGATCGGAAGAGCGTCG	0	0	-1	60.,100.	GTEx.ref_snp_0-442.combo-NULL		GTEx.ref_snp_0-442	features=chr5:74753611-74753811	0	0	GTEx.ref_snp_0	0	0	0.4375	0	ACAGTGCCTGAGATTTCACAATCGCATACTTCTTTATCAATCGTGTTAGCTTTTCTTTCTCAAGCCAGACTGGTTTTTCTTGGGTGTATGGGTATAGGCGCGCGTGTGTGTGTGTGTGTGGTGTGTGTGTGTGTGTTTTGTGCCTGTTAAAAATGTGTGT	0	0	9260
92604	GTEx.ref_snp_0-442.combo-NULL.barcode-4	ACTGGCCGCTTCACTGACAGTGCCTGAGATTTCACAATCGCATACTTCTTTATCAATCGTGTTAGCTTTTCTTTCTCAAGCCAGACTGGTTTTTCTTGGGTGTATGGGTATAGGCGCGCGTGTGTGTGTGTGTGTGGTGTGTGTGTGTGTGTTTTGTGCCTGTTAAAAATGTGTGTCTCGAGGCTAGCTGGTCCTACGGTCTCTTCGTAGATCGGAAGAGCGTCG	0	0	-1	60.,100.	GTEx.ref_snp_0-442.combo-NULL		GTEx.ref_snp_0-442	features=chr5:74753611-74753811	0	0	GTEx.ref_snp_0	0	0	0.4375	0	ACAGTGCCTGAGATTTCACAATCGCATACTTCTTTATCAATCGTGTTAGCTTTTCTTTCTCAAGCCAGACTGGTTTTTCTTGGGTGTATGGGTATAGGCGCGCGTGTGTGTGTGTGTGTGGTGTGTGTGTGTGTGTTTTGTGCCTGTTAAAAATGTGTGT	0	0	9260
92605	GTEx.ref_snp_0-442.combo-NULL.barcode-5	ACTGGCCGCTTCACTGACAGTGCCTGAGATTTCACAATCGCATACTTCTTTATCAATCGTGTTAGCTTTTCTTTCTCAAGCCAGACTGGTTTTTCTTGGGTGTATGGGTATAGGCGCGCGTGTGTGTGTGTGTGTGGTGTGTGTGTGTGTGTTTTGTGCCTGTTAAAAATGTGTGTCTCGAGGCTAGCCCGACTTATTACAAGGATAAAGATCGGAAGAGCGTCG	0	0	-1	60.,100.	GTEx.ref_snp_0-442.combo-NULL		GTEx.ref_snp_0-442	features=chr5:74753611-74753811	0	0	GTEx.ref_snp_0	0	0	0.4375	0	ACAGTGCCTGAGATTTCACAATCGCATACTTCTTTATCAATCGTGTTAGCTTTTCTTTCTCAAGCCAGACTGGTTTTTCTTGGGTGTATGGGTATAGGCGCGCGTGTGTGTGTGTGTGTGGTGTGTGTGTGTGTGTTTTGTGCCTGTTAAAAATGTGTGT	0	0	9260
92606	GTEx.ref_snp_0-442.combo-NULL.barcode-6	ACTGGCCGCTTCACTGACAGTGCCTGAGATTTCACAATCGCATACTTCTTTATCAATCGTGTTAGCTTTTCTTTCTCAAGCCAGACTGGTTTTTCTTGGGTGTATGGGTATAGGCGCGCGTGTGTGTGTGTGTGTGGTGTGTGTGTGTGTGTTTTGTGCCTGTTAAAAATGTGTGTCTCGAGGCTAGCTCAATTGCCTTATTAGGTTAAGATCGGAAGAGCGTCG	0	0	-1	60.,100.	GTEx.ref_snp_0-442.combo-NULL		GTEx.ref_snp_0-442	features=chr5:74753611-74753811	0	0	GTEx.ref_snp_0	0	0	0.4375	0	ACAGTGCCTGAGATTTCACAATCGCATACTTCTTTATCAATCGTGTTAGCTTTTCTTTCTCAAGCCAGACTGGTTTTTCTTGGGTGTATGGGTATAGGCGCGCGTGTGTGTGTGTGTGTGGTGTGTGTGTGTGTGTTTTGTGCCTGTTAAAAATGTGTGT	0	0	9260
92607	GTEx.ref_snp_0-442.combo-NULL.barcode-7	ACTGGCCGCTTCACTGACAGTGCCTGAGATTTCACAATCGCATACTTCTTTATCAATCGTGTTAGCTTTTCTTTCTCAAGCCAGACTGGTTTTTCTTGGGTGTATGGGTATAGGCGCGCGTGTGTGTGTGTGTGTGGTGTGTGTGTGTGTGTTTTGTGCCTGTTAAAAATGTGTGTCTCGAGGCTAGCGCTGGCCATGATAGCGTTGAAGATCGGAAGAGCGTCG	0	0	-1	60.,100.	GTEx.ref_snp_0-442.combo-NULL		GTEx.ref_snp_0-442	features=chr5:74753611-74753811	0	0	GTEx.ref_snp_0	0	0	0.4375	0	ACAGTGCCTGAGATTTCACAATCGCATACTTCTTTATCAATCGTGTTAGCTTTTCTTTCTCAAGCCAGACTGGTTTTTCTTGGGTGTATGGGTATAGGCGCGCGTGTGTGTGTGTGTGTGGTGTGTGTGTGTGTGTTTTGTGCCTGTTAAAAATGTGTGT	0	0	9260
92608	GTEx.ref_snp_0-442.combo-NULL.barcode-8	ACTGGCCGCTTCACTGACAGTGCCTGAGATTTCACAATCGCATACTTCTTTATCAATCGTGTTAGCTTTTCTTTCTCAAGCCAGACTGGTTTTTCTTGGGTGTATGGGTATAGGCGCGCGTGTGTGTGTGTGTGTGGTGTGTGTGTGTGTGTTTTGTGCCTGTTAAAAATGTGTGTCTCGAGGCTAGCTGGTCGGCTTAGTGCGAGGAAGATCGGAAGAGCGTCG	0	0	-1	60.,100.	GTEx.ref_snp_0-442.combo-NULL		GTEx.ref_snp_0-442	features=chr5:74753611-74753811	0	0	GTEx.ref_snp_0	0	0	0.4375	0	ACAGTGCCTGAGATTTCACAATCGCATACTTCTTTATCAATCGTGTTAGCTTTTCTTTCTCAAGCCAGACTGGTTTTTCTTGGGTGTATGGGTATAGGCGCGCGTGTGTGTGTGTGTGTGGTGTGTGTGTGTGTGTTTTGTGCCTGTTAAAAATGTGTGT	0	0	9260
92609	GTEx.ref_snp_0-442.combo-NULL.barcode-9	ACTGGCCGCTTCACTGACAGTGCCTGAGATTTCACAATCGCATACTTCTTTATCAATCGTGTTAGCTTTTCTTTCTCAAGCCAGACTGGTTTTTCTTGGGTGTATGGGTATAGGCGCGCGTGTGTGTGTGTGTGTGGTGTGTGTGTGTGTGTTTTGTGCCTGTTAAAAATGTGTGTCTCGAGGCTAGCAGTTGCAGTCCATTATACGCAGATCGGAAGAGCGTCG	0	0	-1	60.,100.	GTEx.ref_snp_0-442.combo-NULL		GTEx.ref_snp_0-442	features=chr5:74753611-74753811	0	0	GTEx.ref_snp_0	0	0	0.4375	0	ACAGTGCCTGAGATTTCACAATCGCATACTTCTTTATCAATCGTGTTAGCTTTTCTTTCTCAAGCCAGACTGGTTTTTCTTGGGTGTATGGGTATAGGCGCGCGTGTGTGTGTGTGTGTGGTGTGTGTGTGTGTGTTTTGTGCCTGTTAAAAATGTGTGT	0	0	9260
92610	GTEx.alt_snp_0-442.combo-NULL.barcode-0	ACTGGCCGCTTCACTGACGGTGCCTGAGATTTCACAATCGCATACTTCTTTATCAATCGTGTTAGCTTTTCTTTCTCAAGCCAGACTGGTTTTTCTTGGGTGTATGGGTATAGGCGCGCGTGTGTGTGTGTGTGTGGTGTGTGTGTGTGTGTTTTGTGCCTGTTAAAAATGTGTGTCTCGAGGCTAGCAGTTGAACTTATTGAGCTGCAGATCGGAAGAGCGTCG	0	0	-1	60.,100.	GTEx.alt_snp_0-442.combo-NULL		GTEx.alt_snp_0-442	features=chr5:74753611-74753811	0	0	GTEx.ref_snp_0	0	0	0.4375	0	ACGGTGCCTGAGATTTCACAATCGCATACTTCTTTATCAATCGTGTTAGCTTTTCTTTCTCAAGCCAGACTGGTTTTTCTTGGGTGTATGGGTATAGGCGCGCGTGTGTGTGTGTGTGTGGTGTGTGTGTGTGTGTTTTGTGCCTGTTAAAAATGTGTGT	0	0	9261
92611	GTEx.alt_snp_0-442.combo-NULL.barcode-1	ACTGGCCGCTTCACTGACGGTGCCTGAGATTTCACAATCGCATACTTCTTTATCAATCGTGTTAGCTTTTCTTTCTCAAGCCAGACTGGTTTTTCTTGGGTGTATGGGTATAGGCGCGCGTGTGTGTGTGTGTGTGGTGTGTGTGTGTGTGTTTTGTGCCTGTTAAAAATGTGTGTCTCGAGGCTAGCCGATTTTGCTATTTGAATTGAGATCGGAAGAGCGTCG	0	0	-1	60.,100.	GTEx.alt_snp_0-442.combo-NULL		GTEx.alt_snp_0-442	features=chr5:74753611-74753811	0	0	GTEx.ref_snp_0	0	0	0.4375	0	ACGGTGCCTGAGATTTCACAATCGCATACTTCTTTATCAATCGTGTTAGCTTTTCTTTCTCAAGCCAGACTGGTTTTTCTTGGGTGTATGGGTATAGGCGCGCGTGTGTGTGTGTGTGTGGTGTGTGTGTGTGTGTTTTGTGCCTGTTAAAAATGTGTGT	0	0	9261
92612	GTEx.alt_snp_0-442.combo-NULL.barcode-2	ACTGGCCGCTTCACTGACGGTGCCTGAGATTTCACAATCGCATACTTCTTTATCAATCGTGTTAGCTTTTCTTTCTCAAGCCAGACTGGTTTTTCTTGGGTGTATGGGTATAGGCGCGCGTGTGTGTGTGTGTGTGGTGTGTGTGTGTGTGTTTTGTGCCTGTTAAAAATGTGTGTCTCGAGGCTAGCAGGCAGAGATATGCTATTGCAGATCGGAAGAGCGTCG	0	0	-1	60.,100.	GTEx.alt_snp_0-442.combo-NULL		GTEx.alt_snp_0-442	features=chr5:74753611-74753811	0	0	GTEx.ref_snp_0	0	0	0.4375	0	ACGGTGCCTGAGATTTCACAATCGCATACTTCTTTATCAATCGTGTTAGCTTTTCTTTCTCAAGCCAGACTGGTTTTTCTTGGGTGTATGGGTATAGGCGCGCGTGTGTGTGTGTGTGTGGTGTGTGTGTGTGTGTTTTGTGCCTGTTAAAAATGTGTGT	0	0	9261
92613	GTEx.alt_snp_0-442.combo-NULL.barcode-3	ACTGGCCGCTTCACTGACGGTGCCTGAGATTTCACAATCGCATACTTCTTTATCAATCGTGTTAGCTTTTCTTTCTCAAGCCAGACTGGTTTTTCTTGGGTGTATGGGTATAGGCGCGCGTGTGTGTGTGTGTGTGGTGTGTGTGTGTGTGTTTTGTGCCTGTTAAAAATGTGTGTCTCGAGGCTAGCAGGCAATGCTCAATGGCAGCAGATCGGAAGAGCGTCG	0	0	-1	60.,100.	GTEx.alt_snp_0-442.combo-NULL		GTEx.alt_snp_0-442	features=chr5:74753611-74753811	0	0	GTEx.ref_snp_0	0	0	0.4375	0	ACGGTGCCTGAGATTTCACAATCGCATACTTCTTTATCAATCGTGTTAGCTTTTCTTTCTCAAGCCAGACTGGTTTTTCTTGGGTGTATGGGTATAGGCGCGCGTGTGTGTGTGTGTGTGGTGTGTGTGTGTGTGTTTTGTGCCTGTTAAAAATGTGTGT	0	0	9261
92614	GTEx.alt_snp_0-442.combo-NULL.barcode-4	ACTGGCCGCTTCACTGACGGTGCCTGAGATTTCACAATCGCATACTTCTTTATCAATCGTGTTAGCTTTTCTTTCTCAAGCCAGACTGGTTTTTCTTGGGTGTATGGGTATAGGCGCGCGTGTGTGTGTGTGTGTGGTGTGTGTGTGTGTGTTTTGTGCCTGTTAAAAATGTGTGTCTCGAGGCTAGCCGTCCGTCCAGTTATCGGATAGATCGGAAGAGCGTCG	0	0	-1	60.,100.	GTEx.alt_snp_0-442.combo-NULL		GTEx.alt_snp_0-442	features=chr5:74753611-74753811	0	0	GTEx.ref_snp_0	0	0	0.4375	0	ACGGTGCCTGAGATTTCACAATCGCATACTTCTTTATCAATCGTGTTAGCTTTTCTTTCTCAAGCCAGACTGGTTTTTCTTGGGTGTATGGGTATAGGCGCGCGTGTGTGTGTGTGTGTGGTGTGTGTGTGTGTGTTTTGTGCCTGTTAAAAATGTGTGT	0	0	9261
92615	GTEx.alt_snp_0-442.combo-NULL.barcode-5	ACTGGCCGCTTCACTGACGGTGCCTGAGATTTCACAATCGCATACTTCTTTATCAATCGTGTTAGCTTTTCTTTCTCAAGCCAGACTGGTTTTTCTTGGGTGTATGGGTATAGGCGCGCGTGTGTGTGTGTGTGTGGTGTGTGTGTGTGTGTTTTGTGCCTGTTAAAAATGTGTGTCTCGAGGCTAGCGCTGGTTAGAGTTAATACTTAGATCGGAAGAGCGTCG	0	0	-1	60.,100.	GTEx.alt_snp_0-442.combo-NULL		GTEx.alt_snp_0-442	features=chr5:74753611-74753811	0	0	GTEx.ref_snp_0	0	0	0.4375	0	ACGGTGCCTGAGATTTCACAATCGCATACTTCTTTATCAATCGTGTTAGCTTTTCTTTCTCAAGCCAGACTGGTTTTTCTTGGGTGTATGGGTATAGGCGCGCGTGTGTGTGTGTGTGTGGTGTGTGTGTGTGTGTTTTGTGCCTGTTAAAAATGTGTGT	0	0	9261
92616	GTEx.alt_snp_0-442.combo-NULL.barcode-6	ACTGGCCGCTTCACTGACGGTGCCTGAGATTTCACAATCGCATACTTCTTTATCAATCGTGTTAGCTTTTCTTTCTCAAGCCAGACTGGTTTTTCTTGGGTGTATGGGTATAGGCGCGCGTGTGTGTGTGTGTGTGGTGTGTGTGTGTGTGTTTTGTGCCTGTTAAAAATGTGTGTCTCGAGGCTAGCAGAACGGTCTACCTGCAACGAGATCGGAAGAGCGTCG	0	0	-1	60.,100.	GTEx.alt_snp_0-442.combo-NULL		GTEx.alt_snp_0-442	features=chr5:74753611-74753811	0	0	GTEx.ref_snp_0	0	0	0.4375	0	ACGGTGCCTGAGATTTCACAATCGCATACTTCTTTATCAATCGTGTTAGCTTTTCTTTCTCAAGCCAGACTGGTTTTTCTTGGGTGTATGGGTATAGGCGCGCGTGTGTGTGTGTGTGTGGTGTGTGTGTGTGTGTTTTGTGCCTGTTAAAAATGTGTGT	0	0	9261
92617	GTEx.alt_snp_0-442.combo-NULL.barcode-7	ACTGGCCGCTTCACTGACGGTGCCTGAGATTTCACAATCGCATACTTCTTTATCAATCGTGTTAGCTTTTCTTTCTCAAGCCAGACTGGTTTTTCTTGGGTGTATGGGTATAGGCGCGCGTGTGTGTGTGTGTGTGGTGTGTGTGTGTGTGTTTTGTGCCTGTTAAAAATGTGTGTCTCGAGGCTAGCAACTCAAGCATGTACTCTGGAGATCGGAAGAGCGTCG	0	0	-1	60.,100.	GTEx.alt_snp_0-442.combo-NULL		GTEx.alt_snp_0-442	features=chr5:74753611-74753811	0	0	GTEx.ref_snp_0	0	0	0.4375	0	ACGGTGCCTGAGATTTCACAATCGCATACTTCTTTATCAATCGTGTTAGCTTTTCTTTCTCAAGCCAGACTGGTTTTTCTTGGGTGTATGGGTATAGGCGCGCGTGTGTGTGTGTGTGTGGTGTGTGTGTGTGTGTTTTGTGCCTGTTAAAAATGTGTGT	0	0	9261
92618	GTEx.alt_snp_0-442.combo-NULL.barcode-8	ACTGGCCGCTTCACTGACGGTGCCTGAGATTTCACAATCGCATACTTCTTTATCAATCGTGTTAGCTTTTCTTTCTCAAGCCAGACTGGTTTTTCTTGGGTGTATGGGTATAGGCGCGCGTGTGTGTGTGTGTGTGGTGTGTGTGTGTGTGTTTTGTGCCTGTTAAAAATGTGTGTCTCGAGGCTAGCGCGCTGTTGCGTTAATACTTAGATCGGAAGAGCGTCG	0	0	-1	60.,100.	GTEx.alt_snp_0-442.combo-NULL		GTEx.alt_snp_0-442	features=chr5:74753611-74753811	0	0	GTEx.ref_snp_0	0	0	0.4375	0	ACGGTGCCTGAGATTTCACAATCGCATACTTCTTTATCAATCGTGTTAGCTTTTCTTTCTCAAGCCAGACTGGTTTTTCTTGGGTGTATGGGTATAGGCGCGCGTGTGTGTGTGTGTGTGGTGTGTGTGTGTGTGTTTTGTGCCTGTTAAAAATGTGTGT	0	0	9261
92619	GTEx.alt_snp_0-442.combo-NULL.barcode-9	ACTGGCCGCTTCACTGACGGTGCCTGAGATTTCACAATCGCATACTTCTTTATCAATCGTGTTAGCTTTTCTTTCTCAAGCCAGACTGGTTTTTCTTGGGTGTATGGGTATAGGCGCGCGTGTGTGTGTGTGTGTGGTGTGTGTGTGTGTGTTTTGTGCCTGTTAAAAATGTGTGTCTCGAGGCTAGCTAACCAACTACCAATATGCTAGATCGGAAGAGCGTCG	0	0	-1	60.,100.	GTEx.alt_snp_0-442.combo-NULL		GTEx.alt_snp_0-442	features=chr5:74753611-74753811	0	0	GTEx.ref_snp_0	0	0	0.4375	0	ACGGTGCCTGAGATTTCACAATCGCATACTTCTTTATCAATCGTGTTAGCTTTTCTTTCTCAAGCCAGACTGGTTTTTCTTGGGTGTATGGGTATAGGCGCGCGTGTGTGTGTGTGTGTGGTGTGTGTGTGTGTGTTTTGTGCCTGTTAAAAATGTGTGT	0	0	9261
92620	GTEx.ref_snp_0-443.combo-NULL.barcode-0	ACTGGCCGCTTCACTGATGATGAAATCACCTAATGACACATTCTTCATAACATATCCCCATCATTAAATGATGCAAGACTGTCAACACCTGTAGTAAGTTTTAGGCAGTGAGTATTTATTATTCATCTAGTAGCATCTGCCAGACATAAGAGTCCCTGATTATTTCATCTCTGTTTCTCGAGGCTAGCCGATTTCTATCGCGATGCGCAGATCGGAAGAGCGTCG	0	0	-1	60.,100.	GTEx.ref_snp_0-443.combo-NULL		GTEx.ref_snp_0-443	features=chr5:79958085-79958335	0	0	GTEx.ref_snp_0	0	0	0.35	0	ATGATGAAATCACCTAATGACACATTCTTCATAACATATCCCCATCATTAAATGATGCAAGACTGTCAACACCTGTAGTAAGTTTTAGGCAGTGAGTATTTATTATTCATCTAGTAGCATCTGCCAGACATAAGAGTCCCTGATTATTTCATCTCTGTTT	0	0	9262
92621	GTEx.ref_snp_0-443.combo-NULL.barcode-1	ACTGGCCGCTTCACTGATGATGAAATCACCTAATGACACATTCTTCATAACATATCCCCATCATTAAATGATGCAAGACTGTCAACACCTGTAGTAAGTTTTAGGCAGTGAGTATTTATTATTCATCTAGTAGCATCTGCCAGACATAAGAGTCCCTGATTATTTCATCTCTGTTTCTCGAGGCTAGCGCGCTTGCTGCACTATCAATAGATCGGAAGAGCGTCG	0	0	-1	60.,100.	GTEx.ref_snp_0-443.combo-NULL		GTEx.ref_snp_0-443	features=chr5:79958085-79958335	0	0	GTEx.ref_snp_0	0	0	0.35	0	ATGATGAAATCACCTAATGACACATTCTTCATAACATATCCCCATCATTAAATGATGCAAGACTGTCAACACCTGTAGTAAGTTTTAGGCAGTGAGTATTTATTATTCATCTAGTAGCATCTGCCAGACATAAGAGTCCCTGATTATTTCATCTCTGTTT	0	0	9262
92622	GTEx.ref_snp_0-443.combo-NULL.barcode-2	ACTGGCCGCTTCACTGATGATGAAATCACCTAATGACACATTCTTCATAACATATCCCCATCATTAAATGATGCAAGACTGTCAACACCTGTAGTAAGTTTTAGGCAGTGAGTATTTATTATTCATCTAGTAGCATCTGCCAGACATAAGAGTCCCTGATTATTTCATCTCTGTTTCTCGAGGCTAGCAGGCAAGTCCTCCGATGCGCAGATCGGAAGAGCGTCG	0	0	-1	60.,100.	GTEx.ref_snp_0-443.combo-NULL		GTEx.ref_snp_0-443	features=chr5:79958085-79958335	0	0	GTEx.ref_snp_0	0	0	0.35	0	ATGATGAAATCACCTAATGACACATTCTTCATAACATATCCCCATCATTAAATGATGCAAGACTGTCAACACCTGTAGTAAGTTTTAGGCAGTGAGTATTTATTATTCATCTAGTAGCATCTGCCAGACATAAGAGTCCCTGATTATTTCATCTCTGTTT	0	0	9262
92623	GTEx.ref_snp_0-443.combo-NULL.barcode-3	ACTGGCCGCTTCACTGATGATGAAATCACCTAATGACACATTCTTCATAACATATCCCCATCATTAAATGATGCAAGACTGTCAACACCTGTAGTAAGTTTTAGGCAGTGAGTATTTATTATTCATCTAGTAGCATCTGCCAGACATAAGAGTCCCTGATTATTTCATCTCTGTTTCTCGAGGCTAGCCTCTGGCTCGCTAATATGCTAGATCGGAAGAGCGTCG	0	0	-1	60.,100.	GTEx.ref_snp_0-443.combo-NULL		GTEx.ref_snp_0-443	features=chr5:79958085-79958335	0	0	GTEx.ref_snp_0	0	0	0.35	0	ATGATGAAATCACCTAATGACACATTCTTCATAACATATCCCCATCATTAAATGATGCAAGACTGTCAACACCTGTAGTAAGTTTTAGGCAGTGAGTATTTATTATTCATCTAGTAGCATCTGCCAGACATAAGAGTCCCTGATTATTTCATCTCTGTTT	0	0	9262
92624	GTEx.ref_snp_0-443.combo-NULL.barcode-4	ACTGGCCGCTTCACTGATGATGAAATCACCTAATGACACATTCTTCATAACATATCCCCATCATTAAATGATGCAAGACTGTCAACACCTGTAGTAAGTTTTAGGCAGTGAGTATTTATTATTCATCTAGTAGCATCTGCCAGACATAAGAGTCCCTGATTATTTCATCTCTGTTTCTCGAGGCTAGCAGGCAGGTCTACCGCTCAACAGATCGGAAGAGCGTCG	0	0	-1	60.,100.	GTEx.ref_snp_0-443.combo-NULL		GTEx.ref_snp_0-443	features=chr5:79958085-79958335	0	0	GTEx.ref_snp_0	0	0	0.35	0	ATGATGAAATCACCTAATGACACATTCTTCATAACATATCCCCATCATTAAATGATGCAAGACTGTCAACACCTGTAGTAAGTTTTAGGCAGTGAGTATTTATTATTCATCTAGTAGCATCTGCCAGACATAAGAGTCCCTGATTATTTCATCTCTGTTT	0	0	9262
92625	GTEx.ref_snp_0-443.combo-NULL.barcode-5	ACTGGCCGCTTCACTGATGATGAAATCACCTAATGACACATTCTTCATAACATATCCCCATCATTAAATGATGCAAGACTGTCAACACCTGTAGTAAGTTTTAGGCAGTGAGTATTTATTATTCATCTAGTAGCATCTGCCAGACATAAGAGTCCCTGATTATTTCATCTCTGTTTCTCGAGGCTAGCCTTAAAAGCATGAACTTCAAAGATCGGAAGAGCGTCG	0	0	-1	60.,100.	GTEx.ref_snp_0-443.combo-NULL		GTEx.ref_snp_0-443	features=chr5:79958085-79958335	0	0	GTEx.ref_snp_0	0	0	0.35	0	ATGATGAAATCACCTAATGACACATTCTTCATAACATATCCCCATCATTAAATGATGCAAGACTGTCAACACCTGTAGTAAGTTTTAGGCAGTGAGTATTTATTATTCATCTAGTAGCATCTGCCAGACATAAGAGTCCCTGATTATTTCATCTCTGTTT	0	0	9262
92626	GTEx.ref_snp_0-443.combo-NULL.barcode-6	ACTGGCCGCTTCACTGATGATGAAATCACCTAATGACACATTCTTCATAACATATCCCCATCATTAAATGATGCAAGACTGTCAACACCTGTAGTAAGTTTTAGGCAGTGAGTATTTATTATTCATCTAGTAGCATCTGCCAGACATAAGAGTCCCTGATTATTTCATCTCTGTTTCTCGAGGCTAGCCTCTGTGCAATTAAGGATAAAGATCGGAAGAGCGTCG	0	0	-1	60.,100.	GTEx.ref_snp_0-443.combo-NULL		GTEx.ref_snp_0-443	features=chr5:79958085-79958335	0	0	GTEx.ref_snp_0	0	0	0.35	0	ATGATGAAATCACCTAATGACACATTCTTCATAACATATCCCCATCATTAAATGATGCAAGACTGTCAACACCTGTAGTAAGTTTTAGGCAGTGAGTATTTATTATTCATCTAGTAGCATCTGCCAGACATAAGAGTCCCTGATTATTTCATCTCTGTTT	0	0	9262
92627	GTEx.ref_snp_0-443.combo-NULL.barcode-7	ACTGGCCGCTTCACTGATGATGAAATCACCTAATGACACATTCTTCATAACATATCCCCATCATTAAATGATGCAAGACTGTCAACACCTGTAGTAAGTTTTAGGCAGTGAGTATTTATTATTCATCTAGTAGCATCTGCCAGACATAAGAGTCCCTGATTATTTCATCTCTGTTTCTCGAGGCTAGCGTATAAGTCAGATGAGCTGCAGATCGGAAGAGCGTCG	0	0	-1	60.,100.	GTEx.ref_snp_0-443.combo-NULL		GTEx.ref_snp_0-443	features=chr5:79958085-79958335	0	0	GTEx.ref_snp_0	0	0	0.35	0	ATGATGAAATCACCTAATGACACATTCTTCATAACATATCCCCATCATTAAATGATGCAAGACTGTCAACACCTGTAGTAAGTTTTAGGCAGTGAGTATTTATTATTCATCTAGTAGCATCTGCCAGACATAAGAGTCCCTGATTATTTCATCTCTGTTT	0	0	9262
92628	GTEx.ref_snp_0-443.combo-NULL.barcode-8	ACTGGCCGCTTCACTGATGATGAAATCACCTAATGACACATTCTTCATAACATATCCCCATCATTAAATGATGCAAGACTGTCAACACCTGTAGTAAGTTTTAGGCAGTGAGTATTTATTATTCATCTAGTAGCATCTGCCAGACATAAGAGTCCCTGATTATTTCATCTCTGTTTCTCGAGGCTAGCAGGCACTACGGTTGGTCGGTAGATCGGAAGAGCGTCG	0	0	-1	60.,100.	GTEx.ref_snp_0-443.combo-NULL		GTEx.ref_snp_0-443	features=chr5:79958085-79958335	0	0	GTEx.ref_snp_0	0	0	0.35	0	ATGATGAAATCACCTAATGACACATTCTTCATAACATATCCCCATCATTAAATGATGCAAGACTGTCAACACCTGTAGTAAGTTTTAGGCAGTGAGTATTTATTATTCATCTAGTAGCATCTGCCAGACATAAGAGTCCCTGATTATTTCATCTCTGTTT	0	0	9262
92629	GTEx.ref_snp_0-443.combo-NULL.barcode-9	ACTGGCCGCTTCACTGATGATGAAATCACCTAATGACACATTCTTCATAACATATCCCCATCATTAAATGATGCAAGACTGTCAACACCTGTAGTAAGTTTTAGGCAGTGAGTATTTATTATTCATCTAGTAGCATCTGCCAGACATAAGAGTCCCTGATTATTTCATCTCTGTTTCTCGAGGCTAGCAGCGTTTAACTCAGAAGTACAGATCGGAAGAGCGTCG	0	0	-1	60.,100.	GTEx.ref_snp_0-443.combo-NULL		GTEx.ref_snp_0-443	features=chr5:79958085-79958335	0	0	GTEx.ref_snp_0	0	0	0.35	0	ATGATGAAATCACCTAATGACACATTCTTCATAACATATCCCCATCATTAAATGATGCAAGACTGTCAACACCTGTAGTAAGTTTTAGGCAGTGAGTATTTATTATTCATCTAGTAGCATCTGCCAGACATAAGAGTCCCTGATTATTTCATCTCTGTTT	0	0	9262
92630	GTEx.alt_snp_0-443.combo-NULL.barcode-0	ACTGGCCGCTTCACTGATGATGAAATCACCTAATGACACATTCTTCATAACATATCCCCATCATTAAATGATGCAAGACTGTCAACACCTGTAGTAAGTTTTAGGCAGTGAGTATTTATTATTCATCTAGTAGCATCTGCCAGCCATAAGAGTCCCTGATTATTTCATCTCTGTTTCTCGAGGCTAGCCTCTGAATGGCACTCGGAATAGATCGGAAGAGCGTCG	0	0	-1	60.,100.	GTEx.alt_snp_0-443.combo-NULL		GTEx.alt_snp_0-443	features=chr5:79958085-79958335	0	0	GTEx.ref_snp_0	0	0	0.35	0	ATGATGAAATCACCTAATGACACATTCTTCATAACATATCCCCATCATTAAATGATGCAAGACTGTCAACACCTGTAGTAAGTTTTAGGCAGTGAGTATTTATTATTCATCTAGTAGCATCTGCCAGCCATAAGAGTCCCTGATTATTTCATCTCTGTTT	0	0	9263
92631	GTEx.alt_snp_0-443.combo-NULL.barcode-1	ACTGGCCGCTTCACTGATGATGAAATCACCTAATGACACATTCTTCATAACATATCCCCATCATTAAATGATGCAAGACTGTCAACACCTGTAGTAAGTTTTAGGCAGTGAGTATTTATTATTCATCTAGTAGCATCTGCCAGCCATAAGAGTCCCTGATTATTTCATCTCTGTTTCTCGAGGCTAGCACCAGCTCGACTCCGTTCAAAGATCGGAAGAGCGTCG	0	0	-1	60.,100.	GTEx.alt_snp_0-443.combo-NULL		GTEx.alt_snp_0-443	features=chr5:79958085-79958335	0	0	GTEx.ref_snp_0	0	0	0.35	0	ATGATGAAATCACCTAATGACACATTCTTCATAACATATCCCCATCATTAAATGATGCAAGACTGTCAACACCTGTAGTAAGTTTTAGGCAGTGAGTATTTATTATTCATCTAGTAGCATCTGCCAGCCATAAGAGTCCCTGATTATTTCATCTCTGTTT	0	0	9263
92632	GTEx.alt_snp_0-443.combo-NULL.barcode-2	ACTGGCCGCTTCACTGATGATGAAATCACCTAATGACACATTCTTCATAACATATCCCCATCATTAAATGATGCAAGACTGTCAACACCTGTAGTAAGTTTTAGGCAGTGAGTATTTATTATTCATCTAGTAGCATCTGCCAGCCATAAGAGTCCCTGATTATTTCATCTCTGTTTCTCGAGGCTAGCGTATAGTCATTACGATGCGCAGATCGGAAGAGCGTCG	0	0	-1	60.,100.	GTEx.alt_snp_0-443.combo-NULL		GTEx.alt_snp_0-443	features=chr5:79958085-79958335	0	0	GTEx.ref_snp_0	0	0	0.35	0	ATGATGAAATCACCTAATGACACATTCTTCATAACATATCCCCATCATTAAATGATGCAAGACTGTCAACACCTGTAGTAAGTTTTAGGCAGTGAGTATTTATTATTCATCTAGTAGCATCTGCCAGCCATAAGAGTCCCTGATTATTTCATCTCTGTTT	0	0	9263
92633	GTEx.alt_snp_0-443.combo-NULL.barcode-3	ACTGGCCGCTTCACTGATGATGAAATCACCTAATGACACATTCTTCATAACATATCCCCATCATTAAATGATGCAAGACTGTCAACACCTGTAGTAAGTTTTAGGCAGTGAGTATTTATTATTCATCTAGTAGCATCTGCCAGCCATAAGAGTCCCTGATTATTTCATCTCTGTTTCTCGAGGCTAGCGAAGTTAGCAGATTGATGACAGATCGGAAGAGCGTCG	0	0	-1	60.,100.	GTEx.alt_snp_0-443.combo-NULL		GTEx.alt_snp_0-443	features=chr5:79958085-79958335	0	0	GTEx.ref_snp_0	0	0	0.35	0	ATGATGAAATCACCTAATGACACATTCTTCATAACATATCCCCATCATTAAATGATGCAAGACTGTCAACACCTGTAGTAAGTTTTAGGCAGTGAGTATTTATTATTCATCTAGTAGCATCTGCCAGCCATAAGAGTCCCTGATTATTTCATCTCTGTTT	0	0	9263
92634	GTEx.alt_snp_0-443.combo-NULL.barcode-4	ACTGGCCGCTTCACTGATGATGAAATCACCTAATGACACATTCTTCATAACATATCCCCATCATTAAATGATGCAAGACTGTCAACACCTGTAGTAAGTTTTAGGCAGTGAGTATTTATTATTCATCTAGTAGCATCTGCCAGCCATAAGAGTCCCTGATTATTTCATCTCTGTTTCTCGAGGCTAGCAGAACTTCGTAAAAGAGTATAGATCGGAAGAGCGTCG	0	0	-1	60.,100.	GTEx.alt_snp_0-443.combo-NULL		GTEx.alt_snp_0-443	features=chr5:79958085-79958335	0	0	GTEx.ref_snp_0	0	0	0.35	0	ATGATGAAATCACCTAATGACACATTCTTCATAACATATCCCCATCATTAAATGATGCAAGACTGTCAACACCTGTAGTAAGTTTTAGGCAGTGAGTATTTATTATTCATCTAGTAGCATCTGCCAGCCATAAGAGTCCCTGATTATTTCATCTCTGTTT	0	0	9263
92635	GTEx.alt_snp_0-443.combo-NULL.barcode-5	ACTGGCCGCTTCACTGATGATGAAATCACCTAATGACACATTCTTCATAACATATCCCCATCATTAAATGATGCAAGACTGTCAACACCTGTAGTAAGTTTTAGGCAGTGAGTATTTATTATTCATCTAGTAGCATCTGCCAGCCATAAGAGTCCCTGATTATTTCATCTCTGTTTCTCGAGGCTAGCGCTGGCTAGGAAAATGCTGGAGATCGGAAGAGCGTCG	0	0	-1	60.,100.	GTEx.alt_snp_0-443.combo-NULL		GTEx.alt_snp_0-443	features=chr5:79958085-79958335	0	0	GTEx.ref_snp_0	0	0	0.35	0	ATGATGAAATCACCTAATGACACATTCTTCATAACATATCCCCATCATTAAATGATGCAAGACTGTCAACACCTGTAGTAAGTTTTAGGCAGTGAGTATTTATTATTCATCTAGTAGCATCTGCCAGCCATAAGAGTCCCTGATTATTTCATCTCTGTTT	0	0	9263
92636	GTEx.alt_snp_0-443.combo-NULL.barcode-6	ACTGGCCGCTTCACTGATGATGAAATCACCTAATGACACATTCTTCATAACATATCCCCATCATTAAATGATGCAAGACTGTCAACACCTGTAGTAAGTTTTAGGCAGTGAGTATTTATTATTCATCTAGTAGCATCTGCCAGCCATAAGAGTCCCTGATTATTTCATCTCTGTTTCTCGAGGCTAGCACCAGCCTTCGCCGATGCGCAGATCGGAAGAGCGTCG	0	0	-1	60.,100.	GTEx.alt_snp_0-443.combo-NULL		GTEx.alt_snp_0-443	features=chr5:79958085-79958335	0	0	GTEx.ref_snp_0	0	0	0.35	0	ATGATGAAATCACCTAATGACACATTCTTCATAACATATCCCCATCATTAAATGATGCAAGACTGTCAACACCTGTAGTAAGTTTTAGGCAGTGAGTATTTATTATTCATCTAGTAGCATCTGCCAGCCATAAGAGTCCCTGATTATTTCATCTCTGTTT	0	0	9263
92637	GTEx.alt_snp_0-443.combo-NULL.barcode-7	ACTGGCCGCTTCACTGATGATGAAATCACCTAATGACACATTCTTCATAACATATCCCCATCATTAAATGATGCAAGACTGTCAACACCTGTAGTAAGTTTTAGGCAGTGAGTATTTATTATTCATCTAGTAGCATCTGCCAGCCATAAGAGTCCCTGATTATTTCATCTCTGTTTCTCGAGGCTAGCAGAACAAGTTCGTTATACGCAGATCGGAAGAGCGTCG	0	0	-1	60.,100.	GTEx.alt_snp_0-443.combo-NULL		GTEx.alt_snp_0-443	features=chr5:79958085-79958335	0	0	GTEx.ref_snp_0	0	0	0.35	0	ATGATGAAATCACCTAATGACACATTCTTCATAACATATCCCCATCATTAAATGATGCAAGACTGTCAACACCTGTAGTAAGTTTTAGGCAGTGAGTATTTATTATTCATCTAGTAGCATCTGCCAGCCATAAGAGTCCCTGATTATTTCATCTCTGTTT	0	0	9263
92638	GTEx.alt_snp_0-443.combo-NULL.barcode-8	ACTGGCCGCTTCACTGATGATGAAATCACCTAATGACACATTCTTCATAACATATCCCCATCATTAAATGATGCAAGACTGTCAACACCTGTAGTAAGTTTTAGGCAGTGAGTATTTATTATTCATCTAGTAGCATCTGCCAGCCATAAGAGTCCCTGATTATTTCATCTCTGTTTCTCGAGGCTAGCGACCGTATACTGCCAACGCAAGATCGGAAGAGCGTCG	0	0	-1	60.,100.	GTEx.alt_snp_0-443.combo-NULL		GTEx.alt_snp_0-443	features=chr5:79958085-79958335	0	0	GTEx.ref_snp_0	0	0	0.35	0	ATGATGAAATCACCTAATGACACATTCTTCATAACATATCCCCATCATTAAATGATGCAAGACTGTCAACACCTGTAGTAAGTTTTAGGCAGTGAGTATTTATTATTCATCTAGTAGCATCTGCCAGCCATAAGAGTCCCTGATTATTTCATCTCTGTTT	0	0	9263
92639	GTEx.alt_snp_0-443.combo-NULL.barcode-9	ACTGGCCGCTTCACTGATGATGAAATCACCTAATGACACATTCTTCATAACATATCCCCATCATTAAATGATGCAAGACTGTCAACACCTGTAGTAAGTTTTAGGCAGTGAGTATTTATTATTCATCTAGTAGCATCTGCCAGCCATAAGAGTCCCTGATTATTTCATCTCTGTTTCTCGAGGCTAGCCTCTGTAAGACCAAGTTAAGAGATCGGAAGAGCGTCG	0	0	-1	60.,100.	GTEx.alt_snp_0-443.combo-NULL		GTEx.alt_snp_0-443	features=chr5:79958085-79958335	0	0	GTEx.ref_snp_0	0	0	0.35	0	ATGATGAAATCACCTAATGACACATTCTTCATAACATATCCCCATCATTAAATGATGCAAGACTGTCAACACCTGTAGTAAGTTTTAGGCAGTGAGTATTTATTATTCATCTAGTAGCATCTGCCAGCCATAAGAGTCCCTGATTATTTCATCTCTGTTT	0	0	9263
92640	GTEx.ref_snp_0-444.combo-NULL.barcode-0	ACTGGCCGCTTCACTGGCCCCTTTCCACTGCCAGCTCCCTCCCTTGTGCTCTGAATCCTAAACTCTTTCTTCTCAAGGATGACTCCTGAAGCAACACCCTTTCTCTCTTGCATCATTATGTCTCCTTGCCATAGGATTCTTCCCATTGGTATACAAGCACCTTTATTATCAACTATCTCGAGGCTAGCGAAGTGCTAATTCCAACGCAAGATCGGAAGAGCGTCG	0	0	-1	60.,100.	GTEx.ref_snp_0-444.combo-NULL		GTEx.ref_snp_0-444	features=chr5:81508078-81508278	0	0	GTEx.ref_snp_0	0	0	0.45	0	GCCCCTTTCCACTGCCAGCTCCCTCCCTTGTGCTCTGAATCCTAAACTCTTTCTTCTCAAGGATGACTCCTGAAGCAACACCCTTTCTCTCTTGCATCATTATGTCTCCTTGCCATAGGATTCTTCCCATTGGTATACAAGCACCTTTATTATCAACTAT	0	0	9264
92641	GTEx.ref_snp_0-444.combo-NULL.barcode-1	ACTGGCCGCTTCACTGGCCCCTTTCCACTGCCAGCTCCCTCCCTTGTGCTCTGAATCCTAAACTCTTTCTTCTCAAGGATGACTCCTGAAGCAACACCCTTTCTCTCTTGCATCATTATGTCTCCTTGCCATAGGATTCTTCCCATTGGTATACAAGCACCTTTATTATCAACTATCTCGAGGCTAGCGATACAACCTGAACCTAGAGAGATCGGAAGAGCGTCG	0	0	-1	60.,100.	GTEx.ref_snp_0-444.combo-NULL		GTEx.ref_snp_0-444	features=chr5:81508078-81508278	0	0	GTEx.ref_snp_0	0	0	0.45	0	GCCCCTTTCCACTGCCAGCTCCCTCCCTTGTGCTCTGAATCCTAAACTCTTTCTTCTCAAGGATGACTCCTGAAGCAACACCCTTTCTCTCTTGCATCATTATGTCTCCTTGCCATAGGATTCTTCCCATTGGTATACAAGCACCTTTATTATCAACTAT	0	0	9264
92642	GTEx.ref_snp_0-444.combo-NULL.barcode-2	ACTGGCCGCTTCACTGGCCCCTTTCCACTGCCAGCTCCCTCCCTTGTGCTCTGAATCCTAAACTCTTTCTTCTCAAGGATGACTCCTGAAGCAACACCCTTTCTCTCTTGCATCATTATGTCTCCTTGCCATAGGATTCTTCCCATTGGTATACAAGCACCTTTATTATCAACTATCTCGAGGCTAGCCTTAACAATTAGAATAGTCCAGATCGGAAGAGCGTCG	0	0	-1	60.,100.	GTEx.ref_snp_0-444.combo-NULL		GTEx.ref_snp_0-444	features=chr5:81508078-81508278	0	0	GTEx.ref_snp_0	0	0	0.45	0	GCCCCTTTCCACTGCCAGCTCCCTCCCTTGTGCTCTGAATCCTAAACTCTTTCTTCTCAAGGATGACTCCTGAAGCAACACCCTTTCTCTCTTGCATCATTATGTCTCCTTGCCATAGGATTCTTCCCATTGGTATACAAGCACCTTTATTATCAACTAT	0	0	9264
92643	GTEx.ref_snp_0-444.combo-NULL.barcode-3	ACTGGCCGCTTCACTGGCCCCTTTCCACTGCCAGCTCCCTCCCTTGTGCTCTGAATCCTAAACTCTTTCTTCTCAAGGATGACTCCTGAAGCAACACCCTTTCTCTCTTGCATCATTATGTCTCCTTGCCATAGGATTCTTCCCATTGGTATACAAGCACCTTTATTATCAACTATCTCGAGGCTAGCAACTCCTAACGGAGCGTTGAAGATCGGAAGAGCGTCG	0	0	-1	60.,100.	GTEx.ref_snp_0-444.combo-NULL		GTEx.ref_snp_0-444	features=chr5:81508078-81508278	0	0	GTEx.ref_snp_0	0	0	0.45	0	GCCCCTTTCCACTGCCAGCTCCCTCCCTTGTGCTCTGAATCCTAAACTCTTTCTTCTCAAGGATGACTCCTGAAGCAACACCCTTTCTCTCTTGCATCATTATGTCTCCTTGCCATAGGATTCTTCCCATTGGTATACAAGCACCTTTATTATCAACTAT	0	0	9264
92644	GTEx.ref_snp_0-444.combo-NULL.barcode-4	ACTGGCCGCTTCACTGGCCCCTTTCCACTGCCAGCTCCCTCCCTTGTGCTCTGAATCCTAAACTCTTTCTTCTCAAGGATGACTCCTGAAGCAACACCCTTTCTCTCTTGCATCATTATGTCTCCTTGCCATAGGATTCTTCCCATTGGTATACAAGCACCTTTATTATCAACTATCTCGAGGCTAGCGTATAAATGATTAAGGATAAAGATCGGAAGAGCGTCG	0	0	-1	60.,100.	GTEx.ref_snp_0-444.combo-NULL		GTEx.ref_snp_0-444	features=chr5:81508078-81508278	0	0	GTEx.ref_snp_0	0	0	0.45	0	GCCCCTTTCCACTGCCAGCTCCCTCCCTTGTGCTCTGAATCCTAAACTCTTTCTTCTCAAGGATGACTCCTGAAGCAACACCCTTTCTCTCTTGCATCATTATGTCTCCTTGCCATAGGATTCTTCCCATTGGTATACAAGCACCTTTATTATCAACTAT	0	0	9264
92645	GTEx.ref_snp_0-444.combo-NULL.barcode-5	ACTGGCCGCTTCACTGGCCCCTTTCCACTGCCAGCTCCCTCCCTTGTGCTCTGAATCCTAAACTCTTTCTTCTCAAGGATGACTCCTGAAGCAACACCCTTTCTCTCTTGCATCATTATGTCTCCTTGCCATAGGATTCTTCCCATTGGTATACAAGCACCTTTATTATCAACTATCTCGAGGCTAGCTGAGACATACGAAAGGTTGCAGATCGGAAGAGCGTCG	0	0	-1	60.,100.	GTEx.ref_snp_0-444.combo-NULL		GTEx.ref_snp_0-444	features=chr5:81508078-81508278	0	0	GTEx.ref_snp_0	0	0	0.45	0	GCCCCTTTCCACTGCCAGCTCCCTCCCTTGTGCTCTGAATCCTAAACTCTTTCTTCTCAAGGATGACTCCTGAAGCAACACCCTTTCTCTCTTGCATCATTATGTCTCCTTGCCATAGGATTCTTCCCATTGGTATACAAGCACCTTTATTATCAACTAT	0	0	9264
92646	GTEx.ref_snp_0-444.combo-NULL.barcode-6	ACTGGCCGCTTCACTGGCCCCTTTCCACTGCCAGCTCCCTCCCTTGTGCTCTGAATCCTAAACTCTTTCTTCTCAAGGATGACTCCTGAAGCAACACCCTTTCTCTCTTGCATCATTATGTCTCCTTGCCATAGGATTCTTCCCATTGGTATACAAGCACCTTTATTATCAACTATCTCGAGGCTAGCCGTCCCGGCGTCATAGTTATAGATCGGAAGAGCGTCG	0	0	-1	60.,100.	GTEx.ref_snp_0-444.combo-NULL		GTEx.ref_snp_0-444	features=chr5:81508078-81508278	0	0	GTEx.ref_snp_0	0	0	0.45	0	GCCCCTTTCCACTGCCAGCTCCCTCCCTTGTGCTCTGAATCCTAAACTCTTTCTTCTCAAGGATGACTCCTGAAGCAACACCCTTTCTCTCTTGCATCATTATGTCTCCTTGCCATAGGATTCTTCCCATTGGTATACAAGCACCTTTATTATCAACTAT	0	0	9264
92647	GTEx.ref_snp_0-444.combo-NULL.barcode-7	ACTGGCCGCTTCACTGGCCCCTTTCCACTGCCAGCTCCCTCCCTTGTGCTCTGAATCCTAAACTCTTTCTTCTCAAGGATGACTCCTGAAGCAACACCCTTTCTCTCTTGCATCATTATGTCTCCTTGCCATAGGATTCTTCCCATTGGTATACAAGCACCTTTATTATCAACTATCTCGAGGCTAGCGATACCAGTCCAATAGTTATAGATCGGAAGAGCGTCG	0	0	-1	60.,100.	GTEx.ref_snp_0-444.combo-NULL		GTEx.ref_snp_0-444	features=chr5:81508078-81508278	0	0	GTEx.ref_snp_0	0	0	0.45	0	GCCCCTTTCCACTGCCAGCTCCCTCCCTTGTGCTCTGAATCCTAAACTCTTTCTTCTCAAGGATGACTCCTGAAGCAACACCCTTTCTCTCTTGCATCATTATGTCTCCTTGCCATAGGATTCTTCCCATTGGTATACAAGCACCTTTATTATCAACTAT	0	0	9264
92648	GTEx.ref_snp_0-444.combo-NULL.barcode-8	ACTGGCCGCTTCACTGGCCCCTTTCCACTGCCAGCTCCCTCCCTTGTGCTCTGAATCCTAAACTCTTTCTTCTCAAGGATGACTCCTGAAGCAACACCCTTTCTCTCTTGCATCATTATGTCTCCTTGCCATAGGATTCTTCCCATTGGTATACAAGCACCTTTATTATCAACTATCTCGAGGCTAGCAACTCCCATGATTGCAGCGCAGATCGGAAGAGCGTCG	0	0	-1	60.,100.	GTEx.ref_snp_0-444.combo-NULL		GTEx.ref_snp_0-444	features=chr5:81508078-81508278	0	0	GTEx.ref_snp_0	0	0	0.45	0	GCCCCTTTCCACTGCCAGCTCCCTCCCTTGTGCTCTGAATCCTAAACTCTTTCTTCTCAAGGATGACTCCTGAAGCAACACCCTTTCTCTCTTGCATCATTATGTCTCCTTGCCATAGGATTCTTCCCATTGGTATACAAGCACCTTTATTATCAACTAT	0	0	9264
92649	GTEx.ref_snp_0-444.combo-NULL.barcode-9	ACTGGCCGCTTCACTGGCCCCTTTCCACTGCCAGCTCCCTCCCTTGTGCTCTGAATCCTAAACTCTTTCTTCTCAAGGATGACTCCTGAAGCAACACCCTTTCTCTCTTGCATCATTATGTCTCCTTGCCATAGGATTCTTCCCATTGGTATACAAGCACCTTTATTATCAACTATCTCGAGGCTAGCGCGCTTTAACTCGTCGTCTAAGATCGGAAGAGCGTCG	0	0	-1	60.,100.	GTEx.ref_snp_0-444.combo-NULL		GTEx.ref_snp_0-444	features=chr5:81508078-81508278	0	0	GTEx.ref_snp_0	0	0	0.45	0	GCCCCTTTCCACTGCCAGCTCCCTCCCTTGTGCTCTGAATCCTAAACTCTTTCTTCTCAAGGATGACTCCTGAAGCAACACCCTTTCTCTCTTGCATCATTATGTCTCCTTGCCATAGGATTCTTCCCATTGGTATACAAGCACCTTTATTATCAACTAT	0	0	9264
92650	GTEx.alt_snp_0-444.combo-NULL.barcode-0	ACTGGCCGCTTCACTGGCCCCTTTCCACTGCCAACTCCCTCCCTTGTGCTCTGAATCCTAAACTCTTTCTTCTCAAGGATGACTCCTGAAGCAACACCCTTTCTCTCTTGCATCATTATGTCTCCTTGCCATAGGATTCTTCCCATTGGTATACAAGCACCTTTATTATCAACTATCTCGAGGCTAGCTTCGCCATGCCTAGAGCGCGAGATCGGAAGAGCGTCG	0	0	-1	60.,100.	GTEx.alt_snp_0-444.combo-NULL		GTEx.alt_snp_0-444	features=chr5:81508078-81508278	0	0	GTEx.ref_snp_0	0	0	0.45	0	GCCCCTTTCCACTGCCAACTCCCTCCCTTGTGCTCTGAATCCTAAACTCTTTCTTCTCAAGGATGACTCCTGAAGCAACACCCTTTCTCTCTTGCATCATTATGTCTCCTTGCCATAGGATTCTTCCCATTGGTATACAAGCACCTTTATTATCAACTAT	0	0	9265
92651	GTEx.alt_snp_0-444.combo-NULL.barcode-1	ACTGGCCGCTTCACTGGCCCCTTTCCACTGCCAACTCCCTCCCTTGTGCTCTGAATCCTAAACTCTTTCTTCTCAAGGATGACTCCTGAAGCAACACCCTTTCTCTCTTGCATCATTATGTCTCCTTGCCATAGGATTCTTCCCATTGGTATACAAGCACCTTTATTATCAACTATCTCGAGGCTAGCAGTTGTTCTAATAACCAGGTAGATCGGAAGAGCGTCG	0	0	-1	60.,100.	GTEx.alt_snp_0-444.combo-NULL		GTEx.alt_snp_0-444	features=chr5:81508078-81508278	0	0	GTEx.ref_snp_0	0	0	0.45	0	GCCCCTTTCCACTGCCAACTCCCTCCCTTGTGCTCTGAATCCTAAACTCTTTCTTCTCAAGGATGACTCCTGAAGCAACACCCTTTCTCTCTTGCATCATTATGTCTCCTTGCCATAGGATTCTTCCCATTGGTATACAAGCACCTTTATTATCAACTAT	0	0	9265
92652	GTEx.alt_snp_0-444.combo-NULL.barcode-2	ACTGGCCGCTTCACTGGCCCCTTTCCACTGCCAACTCCCTCCCTTGTGCTCTGAATCCTAAACTCTTTCTTCTCAAGGATGACTCCTGAAGCAACACCCTTTCTCTCTTGCATCATTATGTCTCCTTGCCATAGGATTCTTCCCATTGGTATACAAGCACCTTTATTATCAACTATCTCGAGGCTAGCCTTAACCAGAACTTAGTCGAAGATCGGAAGAGCGTCG	0	0	-1	60.,100.	GTEx.alt_snp_0-444.combo-NULL		GTEx.alt_snp_0-444	features=chr5:81508078-81508278	0	0	GTEx.ref_snp_0	0	0	0.45	0	GCCCCTTTCCACTGCCAACTCCCTCCCTTGTGCTCTGAATCCTAAACTCTTTCTTCTCAAGGATGACTCCTGAAGCAACACCCTTTCTCTCTTGCATCATTATGTCTCCTTGCCATAGGATTCTTCCCATTGGTATACAAGCACCTTTATTATCAACTAT	0	0	9265
92653	GTEx.alt_snp_0-444.combo-NULL.barcode-3	ACTGGCCGCTTCACTGGCCCCTTTCCACTGCCAACTCCCTCCCTTGTGCTCTGAATCCTAAACTCTTTCTTCTCAAGGATGACTCCTGAAGCAACACCCTTTCTCTCTTGCATCATTATGTCTCCTTGCCATAGGATTCTTCCCATTGGTATACAAGCACCTTTATTATCAACTATCTCGAGGCTAGCCGATTAGTCCTCAACTTATTAGATCGGAAGAGCGTCG	0	0	-1	60.,100.	GTEx.alt_snp_0-444.combo-NULL		GTEx.alt_snp_0-444	features=chr5:81508078-81508278	0	0	GTEx.ref_snp_0	0	0	0.45	0	GCCCCTTTCCACTGCCAACTCCCTCCCTTGTGCTCTGAATCCTAAACTCTTTCTTCTCAAGGATGACTCCTGAAGCAACACCCTTTCTCTCTTGCATCATTATGTCTCCTTGCCATAGGATTCTTCCCATTGGTATACAAGCACCTTTATTATCAACTAT	0	0	9265
92654	GTEx.alt_snp_0-444.combo-NULL.barcode-4	ACTGGCCGCTTCACTGGCCCCTTTCCACTGCCAACTCCCTCCCTTGTGCTCTGAATCCTAAACTCTTTCTTCTCAAGGATGACTCCTGAAGCAACACCCTTTCTCTCTTGCATCATTATGTCTCCTTGCCATAGGATTCTTCCCATTGGTATACAAGCACCTTTATTATCAACTATCTCGAGGCTAGCAAGATCTTGCTGCGAGATCTAGATCGGAAGAGCGTCG	0	0	-1	60.,100.	GTEx.alt_snp_0-444.combo-NULL		GTEx.alt_snp_0-444	features=chr5:81508078-81508278	0	0	GTEx.ref_snp_0	0	0	0.45	0	GCCCCTTTCCACTGCCAACTCCCTCCCTTGTGCTCTGAATCCTAAACTCTTTCTTCTCAAGGATGACTCCTGAAGCAACACCCTTTCTCTCTTGCATCATTATGTCTCCTTGCCATAGGATTCTTCCCATTGGTATACAAGCACCTTTATTATCAACTAT	0	0	9265
92655	GTEx.alt_snp_0-444.combo-NULL.barcode-5	ACTGGCCGCTTCACTGGCCCCTTTCCACTGCCAACTCCCTCCCTTGTGCTCTGAATCCTAAACTCTTTCTTCTCAAGGATGACTCCTGAAGCAACACCCTTTCTCTCTTGCATCATTATGTCTCCTTGCCATAGGATTCTTCCCATTGGTATACAAGCACCTTTATTATCAACTATCTCGAGGCTAGCCGTCCTCATAGCACTTAAGTAGATCGGAAGAGCGTCG	0	0	-1	60.,100.	GTEx.alt_snp_0-444.combo-NULL		GTEx.alt_snp_0-444	features=chr5:81508078-81508278	0	0	GTEx.ref_snp_0	0	0	0.45	0	GCCCCTTTCCACTGCCAACTCCCTCCCTTGTGCTCTGAATCCTAAACTCTTTCTTCTCAAGGATGACTCCTGAAGCAACACCCTTTCTCTCTTGCATCATTATGTCTCCTTGCCATAGGATTCTTCCCATTGGTATACAAGCACCTTTATTATCAACTAT	0	0	9265
92656	GTEx.alt_snp_0-444.combo-NULL.barcode-6	ACTGGCCGCTTCACTGGCCCCTTTCCACTGCCAACTCCCTCCCTTGTGCTCTGAATCCTAAACTCTTTCTTCTCAAGGATGACTCCTGAAGCAACACCCTTTCTCTCTTGCATCATTATGTCTCCTTGCCATAGGATTCTTCCCATTGGTATACAAGCACCTTTATTATCAACTATCTCGAGGCTAGCTGGTCCTAACGGAAGTTAAGAGATCGGAAGAGCGTCG	0	0	-1	60.,100.	GTEx.alt_snp_0-444.combo-NULL		GTEx.alt_snp_0-444	features=chr5:81508078-81508278	0	0	GTEx.ref_snp_0	0	0	0.45	0	GCCCCTTTCCACTGCCAACTCCCTCCCTTGTGCTCTGAATCCTAAACTCTTTCTTCTCAAGGATGACTCCTGAAGCAACACCCTTTCTCTCTTGCATCATTATGTCTCCTTGCCATAGGATTCTTCCCATTGGTATACAAGCACCTTTATTATCAACTAT	0	0	9265
92657	GTEx.alt_snp_0-444.combo-NULL.barcode-7	ACTGGCCGCTTCACTGGCCCCTTTCCACTGCCAACTCCCTCCCTTGTGCTCTGAATCCTAAACTCTTTCTTCTCAAGGATGACTCCTGAAGCAACACCCTTTCTCTCTTGCATCATTATGTCTCCTTGCCATAGGATTCTTCCCATTGGTATACAAGCACCTTTATTATCAACTATCTCGAGGCTAGCTAACCTATTATCAGCTCGTTAGATCGGAAGAGCGTCG	0	0	-1	60.,100.	GTEx.alt_snp_0-444.combo-NULL		GTEx.alt_snp_0-444	features=chr5:81508078-81508278	0	0	GTEx.ref_snp_0	0	0	0.45	0	GCCCCTTTCCACTGCCAACTCCCTCCCTTGTGCTCTGAATCCTAAACTCTTTCTTCTCAAGGATGACTCCTGAAGCAACACCCTTTCTCTCTTGCATCATTATGTCTCCTTGCCATAGGATTCTTCCCATTGGTATACAAGCACCTTTATTATCAACTAT	0	0	9265
92658	GTEx.alt_snp_0-444.combo-NULL.barcode-8	ACTGGCCGCTTCACTGGCCCCTTTCCACTGCCAACTCCCTCCCTTGTGCTCTGAATCCTAAACTCTTTCTTCTCAAGGATGACTCCTGAAGCAACACCCTTTCTCTCTTGCATCATTATGTCTCCTTGCCATAGGATTCTTCCCATTGGTATACAAGCACCTTTATTATCAACTATCTCGAGGCTAGCAACTCGTCCAGTTAATACTTAGATCGGAAGAGCGTCG	0	0	-1	60.,100.	GTEx.alt_snp_0-444.combo-NULL		GTEx.alt_snp_0-444	features=chr5:81508078-81508278	0	0	GTEx.ref_snp_0	0	0	0.45	0	GCCCCTTTCCACTGCCAACTCCCTCCCTTGTGCTCTGAATCCTAAACTCTTTCTTCTCAAGGATGACTCCTGAAGCAACACCCTTTCTCTCTTGCATCATTATGTCTCCTTGCCATAGGATTCTTCCCATTGGTATACAAGCACCTTTATTATCAACTAT	0	0	9265
92659	GTEx.alt_snp_0-444.combo-NULL.barcode-9	ACTGGCCGCTTCACTGGCCCCTTTCCACTGCCAACTCCCTCCCTTGTGCTCTGAATCCTAAACTCTTTCTTCTCAAGGATGACTCCTGAAGCAACACCCTTTCTCTCTTGCATCATTATGTCTCCTTGCCATAGGATTCTTCCCATTGGTATACAAGCACCTTTATTATCAACTATCTCGAGGCTAGCGTATATTACCAAAGAATGCCAGATCGGAAGAGCGTCG	0	0	-1	60.,100.	GTEx.alt_snp_0-444.combo-NULL		GTEx.alt_snp_0-444	features=chr5:81508078-81508278	0	0	GTEx.ref_snp_0	0	0	0.45	0	GCCCCTTTCCACTGCCAACTCCCTCCCTTGTGCTCTGAATCCTAAACTCTTTCTTCTCAAGGATGACTCCTGAAGCAACACCCTTTCTCTCTTGCATCATTATGTCTCCTTGCCATAGGATTCTTCCCATTGGTATACAAGCACCTTTATTATCAACTAT	0	0	9265
92660	GTEx.ref_snp_0-445.combo-NULL.barcode-0	ACTGGCCGCTTCACTGAAATGCCCTTTCTGTGACTTCACCCTGACAGCTTGCAATCGGCCAGGACAGAAGCATTACATCATGAAAATCAACAAAAGCTACAAATCCCAGGCCTTACACTCCACAGGCAGCCAGATGTTAAACGTTTACCAGCATGGCCCTGGCCAACCTTCTCTGTCTCGAGGCTAGCGATACACGGACCGTCGTCTAAGATCGGAAGAGCGTCG	0	0	-1	60.,100.	GTEx.ref_snp_0-445.combo-NULL		GTEx.ref_snp_0-445	features=chr5:81661868-81662068	0	0	GTEx.ref_snp_0	0	0	0.48125	0	AAATGCCCTTTCTGTGACTTCACCCTGACAGCTTGCAATCGGCCAGGACAGAAGCATTACATCATGAAAATCAACAAAAGCTACAAATCCCAGGCCTTACACTCCACAGGCAGCCAGATGTTAAACGTTTACCAGCATGGCCCTGGCCAACCTTCTCTGT	0	0	9266
92661	GTEx.ref_snp_0-445.combo-NULL.barcode-1	ACTGGCCGCTTCACTGAAATGCCCTTTCTGTGACTTCACCCTGACAGCTTGCAATCGGCCAGGACAGAAGCATTACATCATGAAAATCAACAAAAGCTACAAATCCCAGGCCTTACACTCCACAGGCAGCCAGATGTTAAACGTTTACCAGCATGGCCCTGGCCAACCTTCTCTGTCTCGAGGCTAGCGTATAAATTGGTTGCTATAAAGATCGGAAGAGCGTCG	0	0	-1	60.,100.	GTEx.ref_snp_0-445.combo-NULL		GTEx.ref_snp_0-445	features=chr5:81661868-81662068	0	0	GTEx.ref_snp_0	0	0	0.48125	0	AAATGCCCTTTCTGTGACTTCACCCTGACAGCTTGCAATCGGCCAGGACAGAAGCATTACATCATGAAAATCAACAAAAGCTACAAATCCCAGGCCTTACACTCCACAGGCAGCCAGATGTTAAACGTTTACCAGCATGGCCCTGGCCAACCTTCTCTGT	0	0	9266
92662	GTEx.ref_snp_0-445.combo-NULL.barcode-2	ACTGGCCGCTTCACTGAAATGCCCTTTCTGTGACTTCACCCTGACAGCTTGCAATCGGCCAGGACAGAAGCATTACATCATGAAAATCAACAAAAGCTACAAATCCCAGGCCTTACACTCCACAGGCAGCCAGATGTTAAACGTTTACCAGCATGGCCCTGGCCAACCTTCTCTGTCTCGAGGCTAGCAGTTGAGGTTACCCGTTCAAAGATCGGAAGAGCGTCG	0	0	-1	60.,100.	GTEx.ref_snp_0-445.combo-NULL		GTEx.ref_snp_0-445	features=chr5:81661868-81662068	0	0	GTEx.ref_snp_0	0	0	0.48125	0	AAATGCCCTTTCTGTGACTTCACCCTGACAGCTTGCAATCGGCCAGGACAGAAGCATTACATCATGAAAATCAACAAAAGCTACAAATCCCAGGCCTTACACTCCACAGGCAGCCAGATGTTAAACGTTTACCAGCATGGCCCTGGCCAACCTTCTCTGT	0	0	9266
92663	GTEx.ref_snp_0-445.combo-NULL.barcode-3	ACTGGCCGCTTCACTGAAATGCCCTTTCTGTGACTTCACCCTGACAGCTTGCAATCGGCCAGGACAGAAGCATTACATCATGAAAATCAACAAAAGCTACAAATCCCAGGCCTTACACTCCACAGGCAGCCAGATGTTAAACGTTTACCAGCATGGCCCTGGCCAACCTTCTCTGTCTCGAGGCTAGCTCAATAGTCAGAATAGTTATAGATCGGAAGAGCGTCG	0	0	-1	60.,100.	GTEx.ref_snp_0-445.combo-NULL		GTEx.ref_snp_0-445	features=chr5:81661868-81662068	0	0	GTEx.ref_snp_0	0	0	0.48125	0	AAATGCCCTTTCTGTGACTTCACCCTGACAGCTTGCAATCGGCCAGGACAGAAGCATTACATCATGAAAATCAACAAAAGCTACAAATCCCAGGCCTTACACTCCACAGGCAGCCAGATGTTAAACGTTTACCAGCATGGCCCTGGCCAACCTTCTCTGT	0	0	9266
92664	GTEx.ref_snp_0-445.combo-NULL.barcode-4	ACTGGCCGCTTCACTGAAATGCCCTTTCTGTGACTTCACCCTGACAGCTTGCAATCGGCCAGGACAGAAGCATTACATCATGAAAATCAACAAAAGCTACAAATCCCAGGCCTTACACTCCACAGGCAGCCAGATGTTAAACGTTTACCAGCATGGCCCTGGCCAACCTTCTCTGTCTCGAGGCTAGCATTCTCGGAACGTAATACTTAGATCGGAAGAGCGTCG	0	0	-1	60.,100.	GTEx.ref_snp_0-445.combo-NULL		GTEx.ref_snp_0-445	features=chr5:81661868-81662068	0	0	GTEx.ref_snp_0	0	0	0.48125	0	AAATGCCCTTTCTGTGACTTCACCCTGACAGCTTGCAATCGGCCAGGACAGAAGCATTACATCATGAAAATCAACAAAAGCTACAAATCCCAGGCCTTACACTCCACAGGCAGCCAGATGTTAAACGTTTACCAGCATGGCCCTGGCCAACCTTCTCTGT	0	0	9266
92665	GTEx.ref_snp_0-445.combo-NULL.barcode-5	ACTGGCCGCTTCACTGAAATGCCCTTTCTGTGACTTCACCCTGACAGCTTGCAATCGGCCAGGACAGAAGCATTACATCATGAAAATCAACAAAAGCTACAAATCCCAGGCCTTACACTCCACAGGCAGCCAGATGTTAAACGTTTACCAGCATGGCCCTGGCCAACCTTCTCTGTCTCGAGGCTAGCAGCGTAAGCATGACCAAGTTAGATCGGAAGAGCGTCG	0	0	-1	60.,100.	GTEx.ref_snp_0-445.combo-NULL		GTEx.ref_snp_0-445	features=chr5:81661868-81662068	0	0	GTEx.ref_snp_0	0	0	0.48125	0	AAATGCCCTTTCTGTGACTTCACCCTGACAGCTTGCAATCGGCCAGGACAGAAGCATTACATCATGAAAATCAACAAAAGCTACAAATCCCAGGCCTTACACTCCACAGGCAGCCAGATGTTAAACGTTTACCAGCATGGCCCTGGCCAACCTTCTCTGT	0	0	9266
92666	GTEx.ref_snp_0-445.combo-NULL.barcode-6	ACTGGCCGCTTCACTGAAATGCCCTTTCTGTGACTTCACCCTGACAGCTTGCAATCGGCCAGGACAGAAGCATTACATCATGAAAATCAACAAAAGCTACAAATCCCAGGCCTTACACTCCACAGGCAGCCAGATGTTAAACGTTTACCAGCATGGCCCTGGCCAACCTTCTCTGTCTCGAGGCTAGCTAACCAGTTATGGTCGTCTAAGATCGGAAGAGCGTCG	0	0	-1	60.,100.	GTEx.ref_snp_0-445.combo-NULL		GTEx.ref_snp_0-445	features=chr5:81661868-81662068	0	0	GTEx.ref_snp_0	0	0	0.48125	0	AAATGCCCTTTCTGTGACTTCACCCTGACAGCTTGCAATCGGCCAGGACAGAAGCATTACATCATGAAAATCAACAAAAGCTACAAATCCCAGGCCTTACACTCCACAGGCAGCCAGATGTTAAACGTTTACCAGCATGGCCCTGGCCAACCTTCTCTGT	0	0	9266
92667	GTEx.ref_snp_0-445.combo-NULL.barcode-7	ACTGGCCGCTTCACTGAAATGCCCTTTCTGTGACTTCACCCTGACAGCTTGCAATCGGCCAGGACAGAAGCATTACATCATGAAAATCAACAAAAGCTACAAATCCCAGGCCTTACACTCCACAGGCAGCCAGATGTTAAACGTTTACCAGCATGGCCCTGGCCAACCTTCTCTGTCTCGAGGCTAGCGCGCTCCGATCTGCAACTATAGATCGGAAGAGCGTCG	0	0	-1	60.,100.	GTEx.ref_snp_0-445.combo-NULL		GTEx.ref_snp_0-445	features=chr5:81661868-81662068	0	0	GTEx.ref_snp_0	0	0	0.48125	0	AAATGCCCTTTCTGTGACTTCACCCTGACAGCTTGCAATCGGCCAGGACAGAAGCATTACATCATGAAAATCAACAAAAGCTACAAATCCCAGGCCTTACACTCCACAGGCAGCCAGATGTTAAACGTTTACCAGCATGGCCCTGGCCAACCTTCTCTGT	0	0	9266
92668	GTEx.ref_snp_0-445.combo-NULL.barcode-8	ACTGGCCGCTTCACTGAAATGCCCTTTCTGTGACTTCACCCTGACAGCTTGCAATCGGCCAGGACAGAAGCATTACATCATGAAAATCAACAAAAGCTACAAATCCCAGGCCTTACACTCCACAGGCAGCCAGATGTTAAACGTTTACCAGCATGGCCCTGGCCAACCTTCTCTGTCTCGAGGCTAGCTCAATACCGTAGCTCCGCAAAGATCGGAAGAGCGTCG	0	0	-1	60.,100.	GTEx.ref_snp_0-445.combo-NULL		GTEx.ref_snp_0-445	features=chr5:81661868-81662068	0	0	GTEx.ref_snp_0	0	0	0.48125	0	AAATGCCCTTTCTGTGACTTCACCCTGACAGCTTGCAATCGGCCAGGACAGAAGCATTACATCATGAAAATCAACAAAAGCTACAAATCCCAGGCCTTACACTCCACAGGCAGCCAGATGTTAAACGTTTACCAGCATGGCCCTGGCCAACCTTCTCTGT	0	0	9266
92669	GTEx.ref_snp_0-445.combo-NULL.barcode-9	ACTGGCCGCTTCACTGAAATGCCCTTTCTGTGACTTCACCCTGACAGCTTGCAATCGGCCAGGACAGAAGCATTACATCATGAAAATCAACAAAAGCTACAAATCCCAGGCCTTACACTCCACAGGCAGCCAGATGTTAAACGTTTACCAGCATGGCCCTGGCCAACCTTCTCTGTCTCGAGGCTAGCGCTGGCATGCCTAACGTCGTAGATCGGAAGAGCGTCG	0	0	-1	60.,100.	GTEx.ref_snp_0-445.combo-NULL		GTEx.ref_snp_0-445	features=chr5:81661868-81662068	0	0	GTEx.ref_snp_0	0	0	0.48125	0	AAATGCCCTTTCTGTGACTTCACCCTGACAGCTTGCAATCGGCCAGGACAGAAGCATTACATCATGAAAATCAACAAAAGCTACAAATCCCAGGCCTTACACTCCACAGGCAGCCAGATGTTAAACGTTTACCAGCATGGCCCTGGCCAACCTTCTCTGT	0	0	9266
92670	GTEx.alt_snp_0-445.combo-NULL.barcode-0	ACTGGCCGCTTCACTGAAATGCCCTTTCTGTGACTTCACCCTGACAGCTTGCAATCGGCCAGGACAGAAGCATTACATCATGAAAATCAACAAAAGCTACAAATCCCAGGCCTTACACTCCACAAGCAGCCAGATGTTAAACGTTTACCAGCATGGCCCTGGCCAACCTTCTCTGTCTCGAGGCTAGCGACCGGAGCCTCTTAGGTTAAGATCGGAAGAGCGTCG	0	0	-1	60.,100.	GTEx.alt_snp_0-445.combo-NULL		GTEx.alt_snp_0-445	features=chr5:81661868-81662068	0	0	GTEx.ref_snp_0	0	0	0.48125	0	AAATGCCCTTTCTGTGACTTCACCCTGACAGCTTGCAATCGGCCAGGACAGAAGCATTACATCATGAAAATCAACAAAAGCTACAAATCCCAGGCCTTACACTCCACAAGCAGCCAGATGTTAAACGTTTACCAGCATGGCCCTGGCCAACCTTCTCTGT	0	0	9267
92671	GTEx.alt_snp_0-445.combo-NULL.barcode-1	ACTGGCCGCTTCACTGAAATGCCCTTTCTGTGACTTCACCCTGACAGCTTGCAATCGGCCAGGACAGAAGCATTACATCATGAAAATCAACAAAAGCTACAAATCCCAGGCCTTACACTCCACAAGCAGCCAGATGTTAAACGTTTACCAGCATGGCCCTGGCCAACCTTCTCTGTCTCGAGGCTAGCTGGTCTAGGCTTAGCGTTGAAGATCGGAAGAGCGTCG	0	0	-1	60.,100.	GTEx.alt_snp_0-445.combo-NULL		GTEx.alt_snp_0-445	features=chr5:81661868-81662068	0	0	GTEx.ref_snp_0	0	0	0.48125	0	AAATGCCCTTTCTGTGACTTCACCCTGACAGCTTGCAATCGGCCAGGACAGAAGCATTACATCATGAAAATCAACAAAAGCTACAAATCCCAGGCCTTACACTCCACAAGCAGCCAGATGTTAAACGTTTACCAGCATGGCCCTGGCCAACCTTCTCTGT	0	0	9267
92672	GTEx.alt_snp_0-445.combo-NULL.barcode-2	ACTGGCCGCTTCACTGAAATGCCCTTTCTGTGACTTCACCCTGACAGCTTGCAATCGGCCAGGACAGAAGCATTACATCATGAAAATCAACAAAAGCTACAAATCCCAGGCCTTACACTCCACAAGCAGCCAGATGTTAAACGTTTACCAGCATGGCCCTGGCCAACCTTCTCTGTCTCGAGGCTAGCTAACCCTAGGAAACGCTTGAAGATCGGAAGAGCGTCG	0	0	-1	60.,100.	GTEx.alt_snp_0-445.combo-NULL		GTEx.alt_snp_0-445	features=chr5:81661868-81662068	0	0	GTEx.ref_snp_0	0	0	0.48125	0	AAATGCCCTTTCTGTGACTTCACCCTGACAGCTTGCAATCGGCCAGGACAGAAGCATTACATCATGAAAATCAACAAAAGCTACAAATCCCAGGCCTTACACTCCACAAGCAGCCAGATGTTAAACGTTTACCAGCATGGCCCTGGCCAACCTTCTCTGT	0	0	9267
92673	GTEx.alt_snp_0-445.combo-NULL.barcode-3	ACTGGCCGCTTCACTGAAATGCCCTTTCTGTGACTTCACCCTGACAGCTTGCAATCGGCCAGGACAGAAGCATTACATCATGAAAATCAACAAAAGCTACAAATCCCAGGCCTTACACTCCACAAGCAGCCAGATGTTAAACGTTTACCAGCATGGCCCTGGCCAACCTTCTCTGTCTCGAGGCTAGCAGTTGCAGTCCATTAGGTTAAGATCGGAAGAGCGTCG	0	0	-1	60.,100.	GTEx.alt_snp_0-445.combo-NULL		GTEx.alt_snp_0-445	features=chr5:81661868-81662068	0	0	GTEx.ref_snp_0	0	0	0.48125	0	AAATGCCCTTTCTGTGACTTCACCCTGACAGCTTGCAATCGGCCAGGACAGAAGCATTACATCATGAAAATCAACAAAAGCTACAAATCCCAGGCCTTACACTCCACAAGCAGCCAGATGTTAAACGTTTACCAGCATGGCCCTGGCCAACCTTCTCTGT	0	0	9267
92674	GTEx.alt_snp_0-445.combo-NULL.barcode-4	ACTGGCCGCTTCACTGAAATGCCCTTTCTGTGACTTCACCCTGACAGCTTGCAATCGGCCAGGACAGAAGCATTACATCATGAAAATCAACAAAAGCTACAAATCCCAGGCCTTACACTCCACAAGCAGCCAGATGTTAAACGTTTACCAGCATGGCCCTGGCCAACCTTCTCTGTCTCGAGGCTAGCTCAATGCTCGCTTAGGCTCAAGATCGGAAGAGCGTCG	0	0	-1	60.,100.	GTEx.alt_snp_0-445.combo-NULL		GTEx.alt_snp_0-445	features=chr5:81661868-81662068	0	0	GTEx.ref_snp_0	0	0	0.48125	0	AAATGCCCTTTCTGTGACTTCACCCTGACAGCTTGCAATCGGCCAGGACAGAAGCATTACATCATGAAAATCAACAAAAGCTACAAATCCCAGGCCTTACACTCCACAAGCAGCCAGATGTTAAACGTTTACCAGCATGGCCCTGGCCAACCTTCTCTGT	0	0	9267
92675	GTEx.alt_snp_0-445.combo-NULL.barcode-5	ACTGGCCGCTTCACTGAAATGCCCTTTCTGTGACTTCACCCTGACAGCTTGCAATCGGCCAGGACAGAAGCATTACATCATGAAAATCAACAAAAGCTACAAATCCCAGGCCTTACACTCCACAAGCAGCCAGATGTTAAACGTTTACCAGCATGGCCCTGGCCAACCTTCTCTGTCTCGAGGCTAGCCTTAATGATGAGCTTATTGGAGATCGGAAGAGCGTCG	0	0	-1	60.,100.	GTEx.alt_snp_0-445.combo-NULL		GTEx.alt_snp_0-445	features=chr5:81661868-81662068	0	0	GTEx.ref_snp_0	0	0	0.48125	0	AAATGCCCTTTCTGTGACTTCACCCTGACAGCTTGCAATCGGCCAGGACAGAAGCATTACATCATGAAAATCAACAAAAGCTACAAATCCCAGGCCTTACACTCCACAAGCAGCCAGATGTTAAACGTTTACCAGCATGGCCCTGGCCAACCTTCTCTGT	0	0	9267
92676	GTEx.alt_snp_0-445.combo-NULL.barcode-6	ACTGGCCGCTTCACTGAAATGCCCTTTCTGTGACTTCACCCTGACAGCTTGCAATCGGCCAGGACAGAAGCATTACATCATGAAAATCAACAAAAGCTACAAATCCCAGGCCTTACACTCCACAAGCAGCCAGATGTTAAACGTTTACCAGCATGGCCCTGGCCAACCTTCTCTGTCTCGAGGCTAGCAACTCCCAAGCCAAGTTAAGAGATCGGAAGAGCGTCG	0	0	-1	60.,100.	GTEx.alt_snp_0-445.combo-NULL		GTEx.alt_snp_0-445	features=chr5:81661868-81662068	0	0	GTEx.ref_snp_0	0	0	0.48125	0	AAATGCCCTTTCTGTGACTTCACCCTGACAGCTTGCAATCGGCCAGGACAGAAGCATTACATCATGAAAATCAACAAAAGCTACAAATCCCAGGCCTTACACTCCACAAGCAGCCAGATGTTAAACGTTTACCAGCATGGCCCTGGCCAACCTTCTCTGT	0	0	9267
92677	GTEx.alt_snp_0-445.combo-NULL.barcode-7	ACTGGCCGCTTCACTGAAATGCCCTTTCTGTGACTTCACCCTGACAGCTTGCAATCGGCCAGGACAGAAGCATTACATCATGAAAATCAACAAAAGCTACAAATCCCAGGCCTTACACTCCACAAGCAGCCAGATGTTAAACGTTTACCAGCATGGCCCTGGCCAACCTTCTCTGTCTCGAGGCTAGCATTCTTTCGTAACGCTCAACAGATCGGAAGAGCGTCG	0	0	-1	60.,100.	GTEx.alt_snp_0-445.combo-NULL		GTEx.alt_snp_0-445	features=chr5:81661868-81662068	0	0	GTEx.ref_snp_0	0	0	0.48125	0	AAATGCCCTTTCTGTGACTTCACCCTGACAGCTTGCAATCGGCCAGGACAGAAGCATTACATCATGAAAATCAACAAAAGCTACAAATCCCAGGCCTTACACTCCACAAGCAGCCAGATGTTAAACGTTTACCAGCATGGCCCTGGCCAACCTTCTCTGT	0	0	9267
92678	GTEx.alt_snp_0-445.combo-NULL.barcode-8	ACTGGCCGCTTCACTGAAATGCCCTTTCTGTGACTTCACCCTGACAGCTTGCAATCGGCCAGGACAGAAGCATTACATCATGAAAATCAACAAAAGCTACAAATCCCAGGCCTTACACTCCACAAGCAGCCAGATGTTAAACGTTTACCAGCATGGCCCTGGCCAACCTTCTCTGTCTCGAGGCTAGCACCAGAGACTAAAACTTCAAAGATCGGAAGAGCGTCG	0	0	-1	60.,100.	GTEx.alt_snp_0-445.combo-NULL		GTEx.alt_snp_0-445	features=chr5:81661868-81662068	0	0	GTEx.ref_snp_0	0	0	0.48125	0	AAATGCCCTTTCTGTGACTTCACCCTGACAGCTTGCAATCGGCCAGGACAGAAGCATTACATCATGAAAATCAACAAAAGCTACAAATCCCAGGCCTTACACTCCACAAGCAGCCAGATGTTAAACGTTTACCAGCATGGCCCTGGCCAACCTTCTCTGT	0	0	9267
92679	GTEx.alt_snp_0-445.combo-NULL.barcode-9	ACTGGCCGCTTCACTGAAATGCCCTTTCTGTGACTTCACCCTGACAGCTTGCAATCGGCCAGGACAGAAGCATTACATCATGAAAATCAACAAAAGCTACAAATCCCAGGCCTTACACTCCACAAGCAGCCAGATGTTAAACGTTTACCAGCATGGCCCTGGCCAACCTTCTCTGTCTCGAGGCTAGCAATGATTAAGATATGGCAGCAGATCGGAAGAGCGTCG	0	0	-1	60.,100.	GTEx.alt_snp_0-445.combo-NULL		GTEx.alt_snp_0-445	features=chr5:81661868-81662068	0	0	GTEx.ref_snp_0	0	0	0.48125	0	AAATGCCCTTTCTGTGACTTCACCCTGACAGCTTGCAATCGGCCAGGACAGAAGCATTACATCATGAAAATCAACAAAAGCTACAAATCCCAGGCCTTACACTCCACAAGCAGCCAGATGTTAAACGTTTACCAGCATGGCCCTGGCCAACCTTCTCTGT	0	0	9267
92680	GTEx.ref_snp_0-446.combo-NULL.barcode-0	ACTGGCCGCTTCACTGTTCACAGGCTGGTATTCCATATCAGTCTATTCATACTTGGTTGGCTATGCATGTAAAACGATTAAGGGGGGGTGAGTCACCTCACAGTAAGAGAAGAAAACCTTCTTTACTGCTGTCAGCCTGAATTGTTAAGAATGACCTTCTAAAGGTGGAAATTGCCCTCGAGGCTAGCCCGACGCAATACAATATGCTAGATCGGAAGAGCGTCG	0	0	-1	60.,100.	GTEx.ref_snp_0-446.combo-NULL		GTEx.ref_snp_0-446	features=chr5:81701052-81701302	0	0	GTEx.ref_snp_0	0	0	0.41875	0	TTCACAGGCTGGTATTCCATATCAGTCTATTCATACTTGGTTGGCTATGCATGTAAAACGATTAAGGGGGGGTGAGTCACCTCACAGTAAGAGAAGAAAACCTTCTTTACTGCTGTCAGCCTGAATTGTTAAGAATGACCTTCTAAAGGTGGAAATTGCC	0	0	9268
92681	GTEx.ref_snp_0-446.combo-NULL.barcode-1	ACTGGCCGCTTCACTGTTCACAGGCTGGTATTCCATATCAGTCTATTCATACTTGGTTGGCTATGCATGTAAAACGATTAAGGGGGGGTGAGTCACCTCACAGTAAGAGAAGAAAACCTTCTTTACTGCTGTCAGCCTGAATTGTTAAGAATGACCTTCTAAAGGTGGAAATTGCCCTCGAGGCTAGCGACCGGAGACCGTGGTCGGTAGATCGGAAGAGCGTCG	0	0	-1	60.,100.	GTEx.ref_snp_0-446.combo-NULL		GTEx.ref_snp_0-446	features=chr5:81701052-81701302	0	0	GTEx.ref_snp_0	0	0	0.41875	0	TTCACAGGCTGGTATTCCATATCAGTCTATTCATACTTGGTTGGCTATGCATGTAAAACGATTAAGGGGGGGTGAGTCACCTCACAGTAAGAGAAGAAAACCTTCTTTACTGCTGTCAGCCTGAATTGTTAAGAATGACCTTCTAAAGGTGGAAATTGCC	0	0	9268
92682	GTEx.ref_snp_0-446.combo-NULL.barcode-2	ACTGGCCGCTTCACTGTTCACAGGCTGGTATTCCATATCAGTCTATTCATACTTGGTTGGCTATGCATGTAAAACGATTAAGGGGGGGTGAGTCACCTCACAGTAAGAGAAGAAAACCTTCTTTACTGCTGTCAGCCTGAATTGTTAAGAATGACCTTCTAAAGGTGGAAATTGCCCTCGAGGCTAGCCTCTGCAGATGGTGCTATAAAGATCGGAAGAGCGTCG	0	0	-1	60.,100.	GTEx.ref_snp_0-446.combo-NULL		GTEx.ref_snp_0-446	features=chr5:81701052-81701302	0	0	GTEx.ref_snp_0	0	0	0.41875	0	TTCACAGGCTGGTATTCCATATCAGTCTATTCATACTTGGTTGGCTATGCATGTAAAACGATTAAGGGGGGGTGAGTCACCTCACAGTAAGAGAAGAAAACCTTCTTTACTGCTGTCAGCCTGAATTGTTAAGAATGACCTTCTAAAGGTGGAAATTGCC	0	0	9268
92683	GTEx.ref_snp_0-446.combo-NULL.barcode-3	ACTGGCCGCTTCACTGTTCACAGGCTGGTATTCCATATCAGTCTATTCATACTTGGTTGGCTATGCATGTAAAACGATTAAGGGGGGGTGAGTCACCTCACAGTAAGAGAAGAAAACCTTCTTTACTGCTGTCAGCCTGAATTGTTAAGAATGACCTTCTAAAGGTGGAAATTGCCCTCGAGGCTAGCGACCGACCTTGCAGGAGTTGAGATCGGAAGAGCGTCG	0	0	-1	60.,100.	GTEx.ref_snp_0-446.combo-NULL		GTEx.ref_snp_0-446	features=chr5:81701052-81701302	0	0	GTEx.ref_snp_0	0	0	0.41875	0	TTCACAGGCTGGTATTCCATATCAGTCTATTCATACTTGGTTGGCTATGCATGTAAAACGATTAAGGGGGGGTGAGTCACCTCACAGTAAGAGAAGAAAACCTTCTTTACTGCTGTCAGCCTGAATTGTTAAGAATGACCTTCTAAAGGTGGAAATTGCC	0	0	9268
92684	GTEx.ref_snp_0-446.combo-NULL.barcode-4	ACTGGCCGCTTCACTGTTCACAGGCTGGTATTCCATATCAGTCTATTCATACTTGGTTGGCTATGCATGTAAAACGATTAAGGGGGGGTGAGTCACCTCACAGTAAGAGAAGAAAACCTTCTTTACTGCTGTCAGCCTGAATTGTTAAGAATGACCTTCTAAAGGTGGAAATTGCCCTCGAGGCTAGCAATGATTAAGATGCAACTATAGATCGGAAGAGCGTCG	0	0	-1	60.,100.	GTEx.ref_snp_0-446.combo-NULL		GTEx.ref_snp_0-446	features=chr5:81701052-81701302	0	0	GTEx.ref_snp_0	0	0	0.41875	0	TTCACAGGCTGGTATTCCATATCAGTCTATTCATACTTGGTTGGCTATGCATGTAAAACGATTAAGGGGGGGTGAGTCACCTCACAGTAAGAGAAGAAAACCTTCTTTACTGCTGTCAGCCTGAATTGTTAAGAATGACCTTCTAAAGGTGGAAATTGCC	0	0	9268
92685	GTEx.ref_snp_0-446.combo-NULL.barcode-5	ACTGGCCGCTTCACTGTTCACAGGCTGGTATTCCATATCAGTCTATTCATACTTGGTTGGCTATGCATGTAAAACGATTAAGGGGGGGTGAGTCACCTCACAGTAAGAGAAGAAAACCTTCTTTACTGCTGTCAGCCTGAATTGTTAAGAATGACCTTCTAAAGGTGGAAATTGCCCTCGAGGCTAGCACCAGTTACTGGTAGAGCTAAGATCGGAAGAGCGTCG	0	0	-1	60.,100.	GTEx.ref_snp_0-446.combo-NULL		GTEx.ref_snp_0-446	features=chr5:81701052-81701302	0	0	GTEx.ref_snp_0	0	0	0.41875	0	TTCACAGGCTGGTATTCCATATCAGTCTATTCATACTTGGTTGGCTATGCATGTAAAACGATTAAGGGGGGGTGAGTCACCTCACAGTAAGAGAAGAAAACCTTCTTTACTGCTGTCAGCCTGAATTGTTAAGAATGACCTTCTAAAGGTGGAAATTGCC	0	0	9268
92686	GTEx.ref_snp_0-446.combo-NULL.barcode-6	ACTGGCCGCTTCACTGTTCACAGGCTGGTATTCCATATCAGTCTATTCATACTTGGTTGGCTATGCATGTAAAACGATTAAGGGGGGGTGAGTCACCTCACAGTAAGAGAAGAAAACCTTCTTTACTGCTGTCAGCCTGAATTGTTAAGAATGACCTTCTAAAGGTGGAAATTGCCCTCGAGGCTAGCAGTTGCTCGACTCTCGGAATAGATCGGAAGAGCGTCG	0	0	-1	60.,100.	GTEx.ref_snp_0-446.combo-NULL		GTEx.ref_snp_0-446	features=chr5:81701052-81701302	0	0	GTEx.ref_snp_0	0	0	0.41875	0	TTCACAGGCTGGTATTCCATATCAGTCTATTCATACTTGGTTGGCTATGCATGTAAAACGATTAAGGGGGGGTGAGTCACCTCACAGTAAGAGAAGAAAACCTTCTTTACTGCTGTCAGCCTGAATTGTTAAGAATGACCTTCTAAAGGTGGAAATTGCC	0	0	9268
92687	GTEx.ref_snp_0-446.combo-NULL.barcode-7	ACTGGCCGCTTCACTGTTCACAGGCTGGTATTCCATATCAGTCTATTCATACTTGGTTGGCTATGCATGTAAAACGATTAAGGGGGGGTGAGTCACCTCACAGTAAGAGAAGAAAACCTTCTTTACTGCTGTCAGCCTGAATTGTTAAGAATGACCTTCTAAAGGTGGAAATTGCCCTCGAGGCTAGCATTCTCAGCTCCTAATACTTAGATCGGAAGAGCGTCG	0	0	-1	60.,100.	GTEx.ref_snp_0-446.combo-NULL		GTEx.ref_snp_0-446	features=chr5:81701052-81701302	0	0	GTEx.ref_snp_0	0	0	0.41875	0	TTCACAGGCTGGTATTCCATATCAGTCTATTCATACTTGGTTGGCTATGCATGTAAAACGATTAAGGGGGGGTGAGTCACCTCACAGTAAGAGAAGAAAACCTTCTTTACTGCTGTCAGCCTGAATTGTTAAGAATGACCTTCTAAAGGTGGAAATTGCC	0	0	9268
92688	GTEx.ref_snp_0-446.combo-NULL.barcode-8	ACTGGCCGCTTCACTGTTCACAGGCTGGTATTCCATATCAGTCTATTCATACTTGGTTGGCTATGCATGTAAAACGATTAAGGGGGGGTGAGTCACCTCACAGTAAGAGAAGAAAACCTTCTTTACTGCTGTCAGCCTGAATTGTTAAGAATGACCTTCTAAAGGTGGAAATTGCCCTCGAGGCTAGCGACCGTGCGAACTGCGAGGAAGATCGGAAGAGCGTCG	0	0	-1	60.,100.	GTEx.ref_snp_0-446.combo-NULL		GTEx.ref_snp_0-446	features=chr5:81701052-81701302	0	0	GTEx.ref_snp_0	0	0	0.41875	0	TTCACAGGCTGGTATTCCATATCAGTCTATTCATACTTGGTTGGCTATGCATGTAAAACGATTAAGGGGGGGTGAGTCACCTCACAGTAAGAGAAGAAAACCTTCTTTACTGCTGTCAGCCTGAATTGTTAAGAATGACCTTCTAAAGGTGGAAATTGCC	0	0	9268
92689	GTEx.ref_snp_0-446.combo-NULL.barcode-9	ACTGGCCGCTTCACTGTTCACAGGCTGGTATTCCATATCAGTCTATTCATACTTGGTTGGCTATGCATGTAAAACGATTAAGGGGGGGTGAGTCACCTCACAGTAAGAGAAGAAAACCTTCTTTACTGCTGTCAGCCTGAATTGTTAAGAATGACCTTCTAAAGGTGGAAATTGCCCTCGAGGCTAGCTGAGACCGTATGTGCGAGGAAGATCGGAAGAGCGTCG	0	0	-1	60.,100.	GTEx.ref_snp_0-446.combo-NULL		GTEx.ref_snp_0-446	features=chr5:81701052-81701302	0	0	GTEx.ref_snp_0	0	0	0.41875	0	TTCACAGGCTGGTATTCCATATCAGTCTATTCATACTTGGTTGGCTATGCATGTAAAACGATTAAGGGGGGGTGAGTCACCTCACAGTAAGAGAAGAAAACCTTCTTTACTGCTGTCAGCCTGAATTGTTAAGAATGACCTTCTAAAGGTGGAAATTGCC	0	0	9268
92690	GTEx.alt_snp_0-446.combo-NULL.barcode-0	ACTGGCCGCTTCACTGTTCACAGGCTGGTATTCCATATCAGTCTATTCATACTTGGTTGGCTATGCATGTAAAACGATTAAGGGGGGGTGAGTCACCTCACAGTAAGAGAAAAAAACCTTCTTTACTGCTGTCAGCCTGAATTGTTAAGAATGACCTTCTAAAGGTGGAAATTGCCCTCGAGGCTAGCACCAGCAGATGGGCTATTGCAGATCGGAAGAGCGTCG	0	0	-1	60.,100.	GTEx.alt_snp_0-446.combo-NULL		GTEx.alt_snp_0-446	features=chr5:81701052-81701302	0	0	GTEx.ref_snp_0	0	0	0.41875	0	TTCACAGGCTGGTATTCCATATCAGTCTATTCATACTTGGTTGGCTATGCATGTAAAACGATTAAGGGGGGGTGAGTCACCTCACAGTAAGAGAAAAAAACCTTCTTTACTGCTGTCAGCCTGAATTGTTAAGAATGACCTTCTAAAGGTGGAAATTGCC	0	0	9269
92691	GTEx.alt_snp_0-446.combo-NULL.barcode-1	ACTGGCCGCTTCACTGTTCACAGGCTGGTATTCCATATCAGTCTATTCATACTTGGTTGGCTATGCATGTAAAACGATTAAGGGGGGGTGAGTCACCTCACAGTAAGAGAAAAAAACCTTCTTTACTGCTGTCAGCCTGAATTGTTAAGAATGACCTTCTAAAGGTGGAAATTGCCCTCGAGGCTAGCCTCTGGAGACCGGCTATTGCAGATCGGAAGAGCGTCG	0	0	-1	60.,100.	GTEx.alt_snp_0-446.combo-NULL		GTEx.alt_snp_0-446	features=chr5:81701052-81701302	0	0	GTEx.ref_snp_0	0	0	0.41875	0	TTCACAGGCTGGTATTCCATATCAGTCTATTCATACTTGGTTGGCTATGCATGTAAAACGATTAAGGGGGGGTGAGTCACCTCACAGTAAGAGAAAAAAACCTTCTTTACTGCTGTCAGCCTGAATTGTTAAGAATGACCTTCTAAAGGTGGAAATTGCC	0	0	9269
92692	GTEx.alt_snp_0-446.combo-NULL.barcode-2	ACTGGCCGCTTCACTGTTCACAGGCTGGTATTCCATATCAGTCTATTCATACTTGGTTGGCTATGCATGTAAAACGATTAAGGGGGGGTGAGTCACCTCACAGTAAGAGAAAAAAACCTTCTTTACTGCTGTCAGCCTGAATTGTTAAGAATGACCTTCTAAAGGTGGAAATTGCCCTCGAGGCTAGCGTATATCCATATGAAGCTCTAGATCGGAAGAGCGTCG	0	0	-1	60.,100.	GTEx.alt_snp_0-446.combo-NULL		GTEx.alt_snp_0-446	features=chr5:81701052-81701302	0	0	GTEx.ref_snp_0	0	0	0.41875	0	TTCACAGGCTGGTATTCCATATCAGTCTATTCATACTTGGTTGGCTATGCATGTAAAACGATTAAGGGGGGGTGAGTCACCTCACAGTAAGAGAAAAAAACCTTCTTTACTGCTGTCAGCCTGAATTGTTAAGAATGACCTTCTAAAGGTGGAAATTGCC	0	0	9269
92693	GTEx.alt_snp_0-446.combo-NULL.barcode-3	ACTGGCCGCTTCACTGTTCACAGGCTGGTATTCCATATCAGTCTATTCATACTTGGTTGGCTATGCATGTAAAACGATTAAGGGGGGGTGAGTCACCTCACAGTAAGAGAAAAAAACCTTCTTTACTGCTGTCAGCCTGAATTGTTAAGAATGACCTTCTAAAGGTGGAAATTGCCCTCGAGGCTAGCATTCTTTATTACTTGATGACAGATCGGAAGAGCGTCG	0	0	-1	60.,100.	GTEx.alt_snp_0-446.combo-NULL		GTEx.alt_snp_0-446	features=chr5:81701052-81701302	0	0	GTEx.ref_snp_0	0	0	0.41875	0	TTCACAGGCTGGTATTCCATATCAGTCTATTCATACTTGGTTGGCTATGCATGTAAAACGATTAAGGGGGGGTGAGTCACCTCACAGTAAGAGAAAAAAACCTTCTTTACTGCTGTCAGCCTGAATTGTTAAGAATGACCTTCTAAAGGTGGAAATTGCC	0	0	9269
92694	GTEx.alt_snp_0-446.combo-NULL.barcode-4	ACTGGCCGCTTCACTGTTCACAGGCTGGTATTCCATATCAGTCTATTCATACTTGGTTGGCTATGCATGTAAAACGATTAAGGGGGGGTGAGTCACCTCACAGTAAGAGAAAAAAACCTTCTTTACTGCTGTCAGCCTGAATTGTTAAGAATGACCTTCTAAAGGTGGAAATTGCCCTCGAGGCTAGCACCAGGGTACCTCTCCGCAAAGATCGGAAGAGCGTCG	0	0	-1	60.,100.	GTEx.alt_snp_0-446.combo-NULL		GTEx.alt_snp_0-446	features=chr5:81701052-81701302	0	0	GTEx.ref_snp_0	0	0	0.41875	0	TTCACAGGCTGGTATTCCATATCAGTCTATTCATACTTGGTTGGCTATGCATGTAAAACGATTAAGGGGGGGTGAGTCACCTCACAGTAAGAGAAAAAAACCTTCTTTACTGCTGTCAGCCTGAATTGTTAAGAATGACCTTCTAAAGGTGGAAATTGCC	0	0	9269
92695	GTEx.alt_snp_0-446.combo-NULL.barcode-5	ACTGGCCGCTTCACTGTTCACAGGCTGGTATTCCATATCAGTCTATTCATACTTGGTTGGCTATGCATGTAAAACGATTAAGGGGGGGTGAGTCACCTCACAGTAAGAGAAAAAAACCTTCTTTACTGCTGTCAGCCTGAATTGTTAAGAATGACCTTCTAAAGGTGGAAATTGCCCTCGAGGCTAGCGACCGATAGTCTAATATGCTAGATCGGAAGAGCGTCG	0	0	-1	60.,100.	GTEx.alt_snp_0-446.combo-NULL		GTEx.alt_snp_0-446	features=chr5:81701052-81701302	0	0	GTEx.ref_snp_0	0	0	0.41875	0	TTCACAGGCTGGTATTCCATATCAGTCTATTCATACTTGGTTGGCTATGCATGTAAAACGATTAAGGGGGGGTGAGTCACCTCACAGTAAGAGAAAAAAACCTTCTTTACTGCTGTCAGCCTGAATTGTTAAGAATGACCTTCTAAAGGTGGAAATTGCC	0	0	9269
92696	GTEx.alt_snp_0-446.combo-NULL.barcode-6	ACTGGCCGCTTCACTGTTCACAGGCTGGTATTCCATATCAGTCTATTCATACTTGGTTGGCTATGCATGTAAAACGATTAAGGGGGGGTGAGTCACCTCACAGTAAGAGAAAAAAACCTTCTTTACTGCTGTCAGCCTGAATTGTTAAGAATGACCTTCTAAAGGTGGAAATTGCCCTCGAGGCTAGCAAGATTATCAAGGAAGCTCTAGATCGGAAGAGCGTCG	0	0	-1	60.,100.	GTEx.alt_snp_0-446.combo-NULL		GTEx.alt_snp_0-446	features=chr5:81701052-81701302	0	0	GTEx.ref_snp_0	0	0	0.41875	0	TTCACAGGCTGGTATTCCATATCAGTCTATTCATACTTGGTTGGCTATGCATGTAAAACGATTAAGGGGGGGTGAGTCACCTCACAGTAAGAGAAAAAAACCTTCTTTACTGCTGTCAGCCTGAATTGTTAAGAATGACCTTCTAAAGGTGGAAATTGCC	0	0	9269
92697	GTEx.alt_snp_0-446.combo-NULL.barcode-7	ACTGGCCGCTTCACTGTTCACAGGCTGGTATTCCATATCAGTCTATTCATACTTGGTTGGCTATGCATGTAAAACGATTAAGGGGGGGTGAGTCACCTCACAGTAAGAGAAAAAAACCTTCTTTACTGCTGTCAGCCTGAATTGTTAAGAATGACCTTCTAAAGGTGGAAATTGCCCTCGAGGCTAGCACCAGTACGTTGGGATATGGAGATCGGAAGAGCGTCG	0	0	-1	60.,100.	GTEx.alt_snp_0-446.combo-NULL		GTEx.alt_snp_0-446	features=chr5:81701052-81701302	0	0	GTEx.ref_snp_0	0	0	0.41875	0	TTCACAGGCTGGTATTCCATATCAGTCTATTCATACTTGGTTGGCTATGCATGTAAAACGATTAAGGGGGGGTGAGTCACCTCACAGTAAGAGAAAAAAACCTTCTTTACTGCTGTCAGCCTGAATTGTTAAGAATGACCTTCTAAAGGTGGAAATTGCC	0	0	9269
92698	GTEx.alt_snp_0-446.combo-NULL.barcode-8	ACTGGCCGCTTCACTGTTCACAGGCTGGTATTCCATATCAGTCTATTCATACTTGGTTGGCTATGCATGTAAAACGATTAAGGGGGGGTGAGTCACCTCACAGTAAGAGAAAAAAACCTTCTTTACTGCTGTCAGCCTGAATTGTTAAGAATGACCTTCTAAAGGTGGAAATTGCCCTCGAGGCTAGCGCGCTTTACGCCAGGAGTTGAGATCGGAAGAGCGTCG	0	0	-1	60.,100.	GTEx.alt_snp_0-446.combo-NULL		GTEx.alt_snp_0-446	features=chr5:81701052-81701302	0	0	GTEx.ref_snp_0	0	0	0.41875	0	TTCACAGGCTGGTATTCCATATCAGTCTATTCATACTTGGTTGGCTATGCATGTAAAACGATTAAGGGGGGGTGAGTCACCTCACAGTAAGAGAAAAAAACCTTCTTTACTGCTGTCAGCCTGAATTGTTAAGAATGACCTTCTAAAGGTGGAAATTGCC	0	0	9269
92699	GTEx.alt_snp_0-446.combo-NULL.barcode-9	ACTGGCCGCTTCACTGTTCACAGGCTGGTATTCCATATCAGTCTATTCATACTTGGTTGGCTATGCATGTAAAACGATTAAGGGGGGGTGAGTCACCTCACAGTAAGAGAAAAAAACCTTCTTTACTGCTGTCAGCCTGAATTGTTAAGAATGACCTTCTAAAGGTGGAAATTGCCCTCGAGGCTAGCCGTCCTGGTCTCTACTCTGGAGATCGGAAGAGCGTCG	0	0	-1	60.,100.	GTEx.alt_snp_0-446.combo-NULL		GTEx.alt_snp_0-446	features=chr5:81701052-81701302	0	0	GTEx.ref_snp_0	0	0	0.41875	0	TTCACAGGCTGGTATTCCATATCAGTCTATTCATACTTGGTTGGCTATGCATGTAAAACGATTAAGGGGGGGTGAGTCACCTCACAGTAAGAGAAAAAAACCTTCTTTACTGCTGTCAGCCTGAATTGTTAAGAATGACCTTCTAAAGGTGGAAATTGCC	0	0	9269
92700	GTEx.ref_snp_0-447.combo-NULL.barcode-0	ACTGGCCGCTTCACTGGAGTCAGTCTTTCAGTTAGTAGTCAGAGGTCCTGCTGACTTGTTTATAACCCTGAGCAACTCATTCAACTGTGAGTCAAATCTGTACTCTGAAGAATGAAGAGATTGTTTTTCATGTCCCTGTGGCCTTCACTTACTATAGTCATTTTCCCTCAAAAGATCTCGAGGCTAGCACCAGTAGCAGATATCGGATAGATCGGAAGAGCGTCG	0	0	-1	60.,100.	GTEx.ref_snp_0-447.combo-NULL		GTEx.ref_snp_0-447	features=chr5:94927376-94927576	0	0	GTEx.ref_snp_0	0	0	0.4	0	GAGTCAGTCTTTCAGTTAGTAGTCAGAGGTCCTGCTGACTTGTTTATAACCCTGAGCAACTCATTCAACTGTGAGTCAAATCTGTACTCTGAAGAATGAAGAGATTGTTTTTCATGTCCCTGTGGCCTTCACTTACTATAGTCATTTTCCCTCAAAAGAT	0	0	9270
92701	GTEx.ref_snp_0-447.combo-NULL.barcode-1	ACTGGCCGCTTCACTGGAGTCAGTCTTTCAGTTAGTAGTCAGAGGTCCTGCTGACTTGTTTATAACCCTGAGCAACTCATTCAACTGTGAGTCAAATCTGTACTCTGAAGAATGAAGAGATTGTTTTTCATGTCCCTGTGGCCTTCACTTACTATAGTCATTTTCCCTCAAAAGATCTCGAGGCTAGCAATGATCTGCCATGCTATAAAGATCGGAAGAGCGTCG	0	0	-1	60.,100.	GTEx.ref_snp_0-447.combo-NULL		GTEx.ref_snp_0-447	features=chr5:94927376-94927576	0	0	GTEx.ref_snp_0	0	0	0.4	0	GAGTCAGTCTTTCAGTTAGTAGTCAGAGGTCCTGCTGACTTGTTTATAACCCTGAGCAACTCATTCAACTGTGAGTCAAATCTGTACTCTGAAGAATGAAGAGATTGTTTTTCATGTCCCTGTGGCCTTCACTTACTATAGTCATTTTCCCTCAAAAGAT	0	0	9270
92702	GTEx.ref_snp_0-447.combo-NULL.barcode-2	ACTGGCCGCTTCACTGGAGTCAGTCTTTCAGTTAGTAGTCAGAGGTCCTGCTGACTTGTTTATAACCCTGAGCAACTCATTCAACTGTGAGTCAAATCTGTACTCTGAAGAATGAAGAGATTGTTTTTCATGTCCCTGTGGCCTTCACTTACTATAGTCATTTTCCCTCAAAAGATCTCGAGGCTAGCGATACTTCTAATCTTATTGGAGATCGGAAGAGCGTCG	0	0	-1	60.,100.	GTEx.ref_snp_0-447.combo-NULL		GTEx.ref_snp_0-447	features=chr5:94927376-94927576	0	0	GTEx.ref_snp_0	0	0	0.4	0	GAGTCAGTCTTTCAGTTAGTAGTCAGAGGTCCTGCTGACTTGTTTATAACCCTGAGCAACTCATTCAACTGTGAGTCAAATCTGTACTCTGAAGAATGAAGAGATTGTTTTTCATGTCCCTGTGGCCTTCACTTACTATAGTCATTTTCCCTCAAAAGAT	0	0	9270
92703	GTEx.ref_snp_0-447.combo-NULL.barcode-3	ACTGGCCGCTTCACTGGAGTCAGTCTTTCAGTTAGTAGTCAGAGGTCCTGCTGACTTGTTTATAACCCTGAGCAACTCATTCAACTGTGAGTCAAATCTGTACTCTGAAGAATGAAGAGATTGTTTTTCATGTCCCTGTGGCCTTCACTTACTATAGTCATTTTCCCTCAAAAGATCTCGAGGCTAGCTCAATCGAATATAACCAGGTAGATCGGAAGAGCGTCG	0	0	-1	60.,100.	GTEx.ref_snp_0-447.combo-NULL		GTEx.ref_snp_0-447	features=chr5:94927376-94927576	0	0	GTEx.ref_snp_0	0	0	0.4	0	GAGTCAGTCTTTCAGTTAGTAGTCAGAGGTCCTGCTGACTTGTTTATAACCCTGAGCAACTCATTCAACTGTGAGTCAAATCTGTACTCTGAAGAATGAAGAGATTGTTTTTCATGTCCCTGTGGCCTTCACTTACTATAGTCATTTTCCCTCAAAAGAT	0	0	9270
92704	GTEx.ref_snp_0-447.combo-NULL.barcode-4	ACTGGCCGCTTCACTGGAGTCAGTCTTTCAGTTAGTAGTCAGAGGTCCTGCTGACTTGTTTATAACCCTGAGCAACTCATTCAACTGTGAGTCAAATCTGTACTCTGAAGAATGAAGAGATTGTTTTTCATGTCCCTGTGGCCTTCACTTACTATAGTCATTTTCCCTCAAAAGATCTCGAGGCTAGCATTCTCAAGATGCGATGCGCAGATCGGAAGAGCGTCG	0	0	-1	60.,100.	GTEx.ref_snp_0-447.combo-NULL		GTEx.ref_snp_0-447	features=chr5:94927376-94927576	0	0	GTEx.ref_snp_0	0	0	0.4	0	GAGTCAGTCTTTCAGTTAGTAGTCAGAGGTCCTGCTGACTTGTTTATAACCCTGAGCAACTCATTCAACTGTGAGTCAAATCTGTACTCTGAAGAATGAAGAGATTGTTTTTCATGTCCCTGTGGCCTTCACTTACTATAGTCATTTTCCCTCAAAAGAT	0	0	9270
92705	GTEx.ref_snp_0-447.combo-NULL.barcode-5	ACTGGCCGCTTCACTGGAGTCAGTCTTTCAGTTAGTAGTCAGAGGTCCTGCTGACTTGTTTATAACCCTGAGCAACTCATTCAACTGTGAGTCAAATCTGTACTCTGAAGAATGAAGAGATTGTTTTTCATGTCCCTGTGGCCTTCACTTACTATAGTCATTTTCCCTCAAAAGATCTCGAGGCTAGCCTCTGTTCATGCTTGAATTGAGATCGGAAGAGCGTCG	0	0	-1	60.,100.	GTEx.ref_snp_0-447.combo-NULL		GTEx.ref_snp_0-447	features=chr5:94927376-94927576	0	0	GTEx.ref_snp_0	0	0	0.4	0	GAGTCAGTCTTTCAGTTAGTAGTCAGAGGTCCTGCTGACTTGTTTATAACCCTGAGCAACTCATTCAACTGTGAGTCAAATCTGTACTCTGAAGAATGAAGAGATTGTTTTTCATGTCCCTGTGGCCTTCACTTACTATAGTCATTTTCCCTCAAAAGAT	0	0	9270
92706	GTEx.ref_snp_0-447.combo-NULL.barcode-6	ACTGGCCGCTTCACTGGAGTCAGTCTTTCAGTTAGTAGTCAGAGGTCCTGCTGACTTGTTTATAACCCTGAGCAACTCATTCAACTGTGAGTCAAATCTGTACTCTGAAGAATGAAGAGATTGTTTTTCATGTCCCTGTGGCCTTCACTTACTATAGTCATTTTCCCTCAAAAGATCTCGAGGCTAGCGATACTGGCCAGCAGACTGCAGATCGGAAGAGCGTCG	0	0	-1	60.,100.	GTEx.ref_snp_0-447.combo-NULL		GTEx.ref_snp_0-447	features=chr5:94927376-94927576	0	0	GTEx.ref_snp_0	0	0	0.4	0	GAGTCAGTCTTTCAGTTAGTAGTCAGAGGTCCTGCTGACTTGTTTATAACCCTGAGCAACTCATTCAACTGTGAGTCAAATCTGTACTCTGAAGAATGAAGAGATTGTTTTTCATGTCCCTGTGGCCTTCACTTACTATAGTCATTTTCCCTCAAAAGAT	0	0	9270
92707	GTEx.ref_snp_0-447.combo-NULL.barcode-7	ACTGGCCGCTTCACTGGAGTCAGTCTTTCAGTTAGTAGTCAGAGGTCCTGCTGACTTGTTTATAACCCTGAGCAACTCATTCAACTGTGAGTCAAATCTGTACTCTGAAGAATGAAGAGATTGTTTTTCATGTCCCTGTGGCCTTCACTTACTATAGTCATTTTCCCTCAAAAGATCTCGAGGCTAGCCGTCCGCTAATTTGAGCTGCAGATCGGAAGAGCGTCG	0	0	-1	60.,100.	GTEx.ref_snp_0-447.combo-NULL		GTEx.ref_snp_0-447	features=chr5:94927376-94927576	0	0	GTEx.ref_snp_0	0	0	0.4	0	GAGTCAGTCTTTCAGTTAGTAGTCAGAGGTCCTGCTGACTTGTTTATAACCCTGAGCAACTCATTCAACTGTGAGTCAAATCTGTACTCTGAAGAATGAAGAGATTGTTTTTCATGTCCCTGTGGCCTTCACTTACTATAGTCATTTTCCCTCAAAAGAT	0	0	9270
92708	GTEx.ref_snp_0-447.combo-NULL.barcode-8	ACTGGCCGCTTCACTGGAGTCAGTCTTTCAGTTAGTAGTCAGAGGTCCTGCTGACTTGTTTATAACCCTGAGCAACTCATTCAACTGTGAGTCAAATCTGTACTCTGAAGAATGAAGAGATTGTTTTTCATGTCCCTGTGGCCTTCACTTACTATAGTCATTTTCCCTCAAAAGATCTCGAGGCTAGCAATGATATCAAGGCTATTGCAGATCGGAAGAGCGTCG	0	0	-1	60.,100.	GTEx.ref_snp_0-447.combo-NULL		GTEx.ref_snp_0-447	features=chr5:94927376-94927576	0	0	GTEx.ref_snp_0	0	0	0.4	0	GAGTCAGTCTTTCAGTTAGTAGTCAGAGGTCCTGCTGACTTGTTTATAACCCTGAGCAACTCATTCAACTGTGAGTCAAATCTGTACTCTGAAGAATGAAGAGATTGTTTTTCATGTCCCTGTGGCCTTCACTTACTATAGTCATTTTCCCTCAAAAGAT	0	0	9270
92709	GTEx.ref_snp_0-447.combo-NULL.barcode-9	ACTGGCCGCTTCACTGGAGTCAGTCTTTCAGTTAGTAGTCAGAGGTCCTGCTGACTTGTTTATAACCCTGAGCAACTCATTCAACTGTGAGTCAAATCTGTACTCTGAAGAATGAAGAGATTGTTTTTCATGTCCCTGTGGCCTTCACTTACTATAGTCATTTTCCCTCAAAAGATCTCGAGGCTAGCAGCGTCTCGACTTTAGGTTAAGATCGGAAGAGCGTCG	0	0	-1	60.,100.	GTEx.ref_snp_0-447.combo-NULL		GTEx.ref_snp_0-447	features=chr5:94927376-94927576	0	0	GTEx.ref_snp_0	0	0	0.4	0	GAGTCAGTCTTTCAGTTAGTAGTCAGAGGTCCTGCTGACTTGTTTATAACCCTGAGCAACTCATTCAACTGTGAGTCAAATCTGTACTCTGAAGAATGAAGAGATTGTTTTTCATGTCCCTGTGGCCTTCACTTACTATAGTCATTTTCCCTCAAAAGAT	0	0	9270
92710	GTEx.alt_snp_0-447.combo-NULL.barcode-0	ACTGGCCGCTTCACTGGAGTCAGTCTTTCAGTTAGTAGTCAGAGGCCCTGCTGACTTGTTTATAACCCTGAGCAACTCATTCAACTGTGAGTCAAATCTGTACTCTGAAGAATGAAGAGATTGTTTTTCATGTCCCTGTGGCCTTCACTTACTATAGTCATTTTCCCTCAAAAGATCTCGAGGCTAGCATAGGACTATTATAATACTTAGATCGGAAGAGCGTCG	0	0	-1	60.,100.	GTEx.alt_snp_0-447.combo-NULL		GTEx.alt_snp_0-447	features=chr5:94927376-94927576	0	0	GTEx.ref_snp_0	0	0	0.4	0	GAGTCAGTCTTTCAGTTAGTAGTCAGAGGCCCTGCTGACTTGTTTATAACCCTGAGCAACTCATTCAACTGTGAGTCAAATCTGTACTCTGAAGAATGAAGAGATTGTTTTTCATGTCCCTGTGGCCTTCACTTACTATAGTCATTTTCCCTCAAAAGAT	0	0	9271
92711	GTEx.alt_snp_0-447.combo-NULL.barcode-1	ACTGGCCGCTTCACTGGAGTCAGTCTTTCAGTTAGTAGTCAGAGGCCCTGCTGACTTGTTTATAACCCTGAGCAACTCATTCAACTGTGAGTCAAATCTGTACTCTGAAGAATGAAGAGATTGTTTTTCATGTCCCTGTGGCCTTCACTTACTATAGTCATTTTCCCTCAAAAGATCTCGAGGCTAGCAGCGTGCGGTAATTGAATTGAGATCGGAAGAGCGTCG	0	0	-1	60.,100.	GTEx.alt_snp_0-447.combo-NULL		GTEx.alt_snp_0-447	features=chr5:94927376-94927576	0	0	GTEx.ref_snp_0	0	0	0.4	0	GAGTCAGTCTTTCAGTTAGTAGTCAGAGGCCCTGCTGACTTGTTTATAACCCTGAGCAACTCATTCAACTGTGAGTCAAATCTGTACTCTGAAGAATGAAGAGATTGTTTTTCATGTCCCTGTGGCCTTCACTTACTATAGTCATTTTCCCTCAAAAGAT	0	0	9271
92712	GTEx.alt_snp_0-447.combo-NULL.barcode-2	ACTGGCCGCTTCACTGGAGTCAGTCTTTCAGTTAGTAGTCAGAGGCCCTGCTGACTTGTTTATAACCCTGAGCAACTCATTCAACTGTGAGTCAAATCTGTACTCTGAAGAATGAAGAGATTGTTTTTCATGTCCCTGTGGCCTTCACTTACTATAGTCATTTTCCCTCAAAAGATCTCGAGGCTAGCTTCGCAGGTTACGGCCTCGAAGATCGGAAGAGCGTCG	0	0	-1	60.,100.	GTEx.alt_snp_0-447.combo-NULL		GTEx.alt_snp_0-447	features=chr5:94927376-94927576	0	0	GTEx.ref_snp_0	0	0	0.4	0	GAGTCAGTCTTTCAGTTAGTAGTCAGAGGCCCTGCTGACTTGTTTATAACCCTGAGCAACTCATTCAACTGTGAGTCAAATCTGTACTCTGAAGAATGAAGAGATTGTTTTTCATGTCCCTGTGGCCTTCACTTACTATAGTCATTTTCCCTCAAAAGAT	0	0	9271
92713	GTEx.alt_snp_0-447.combo-NULL.barcode-3	ACTGGCCGCTTCACTGGAGTCAGTCTTTCAGTTAGTAGTCAGAGGCCCTGCTGACTTGTTTATAACCCTGAGCAACTCATTCAACTGTGAGTCAAATCTGTACTCTGAAGAATGAAGAGATTGTTTTTCATGTCCCTGTGGCCTTCACTTACTATAGTCATTTTCCCTCAAAAGATCTCGAGGCTAGCTCAATTTCATGCCCGTTCAAAGATCGGAAGAGCGTCG	0	0	-1	60.,100.	GTEx.alt_snp_0-447.combo-NULL		GTEx.alt_snp_0-447	features=chr5:94927376-94927576	0	0	GTEx.ref_snp_0	0	0	0.4	0	GAGTCAGTCTTTCAGTTAGTAGTCAGAGGCCCTGCTGACTTGTTTATAACCCTGAGCAACTCATTCAACTGTGAGTCAAATCTGTACTCTGAAGAATGAAGAGATTGTTTTTCATGTCCCTGTGGCCTTCACTTACTATAGTCATTTTCCCTCAAAAGAT	0	0	9271
92714	GTEx.alt_snp_0-447.combo-NULL.barcode-4	ACTGGCCGCTTCACTGGAGTCAGTCTTTCAGTTAGTAGTCAGAGGCCCTGCTGACTTGTTTATAACCCTGAGCAACTCATTCAACTGTGAGTCAAATCTGTACTCTGAAGAATGAAGAGATTGTTTTTCATGTCCCTGTGGCCTTCACTTACTATAGTCATTTTCCCTCAAAAGATCTCGAGGCTAGCCCGACTTCGCGGTATCGGATAGATCGGAAGAGCGTCG	0	0	-1	60.,100.	GTEx.alt_snp_0-447.combo-NULL		GTEx.alt_snp_0-447	features=chr5:94927376-94927576	0	0	GTEx.ref_snp_0	0	0	0.4	0	GAGTCAGTCTTTCAGTTAGTAGTCAGAGGCCCTGCTGACTTGTTTATAACCCTGAGCAACTCATTCAACTGTGAGTCAAATCTGTACTCTGAAGAATGAAGAGATTGTTTTTCATGTCCCTGTGGCCTTCACTTACTATAGTCATTTTCCCTCAAAAGAT	0	0	9271
92715	GTEx.alt_snp_0-447.combo-NULL.barcode-5	ACTGGCCGCTTCACTGGAGTCAGTCTTTCAGTTAGTAGTCAGAGGCCCTGCTGACTTGTTTATAACCCTGAGCAACTCATTCAACTGTGAGTCAAATCTGTACTCTGAAGAATGAAGAGATTGTTTTTCATGTCCCTGTGGCCTTCACTTACTATAGTCATTTTCCCTCAAAAGATCTCGAGGCTAGCAGGCACTATACCAAGGTTGCAGATCGGAAGAGCGTCG	0	0	-1	60.,100.	GTEx.alt_snp_0-447.combo-NULL		GTEx.alt_snp_0-447	features=chr5:94927376-94927576	0	0	GTEx.ref_snp_0	0	0	0.4	0	GAGTCAGTCTTTCAGTTAGTAGTCAGAGGCCCTGCTGACTTGTTTATAACCCTGAGCAACTCATTCAACTGTGAGTCAAATCTGTACTCTGAAGAATGAAGAGATTGTTTTTCATGTCCCTGTGGCCTTCACTTACTATAGTCATTTTCCCTCAAAAGAT	0	0	9271
92716	GTEx.alt_snp_0-447.combo-NULL.barcode-6	ACTGGCCGCTTCACTGGAGTCAGTCTTTCAGTTAGTAGTCAGAGGCCCTGCTGACTTGTTTATAACCCTGAGCAACTCATTCAACTGTGAGTCAAATCTGTACTCTGAAGAATGAAGAGATTGTTTTTCATGTCCCTGTGGCCTTCACTTACTATAGTCATTTTCCCTCAAAAGATCTCGAGGCTAGCAGAACTCGTTGGACCTAGAGAGATCGGAAGAGCGTCG	0	0	-1	60.,100.	GTEx.alt_snp_0-447.combo-NULL		GTEx.alt_snp_0-447	features=chr5:94927376-94927576	0	0	GTEx.ref_snp_0	0	0	0.4	0	GAGTCAGTCTTTCAGTTAGTAGTCAGAGGCCCTGCTGACTTGTTTATAACCCTGAGCAACTCATTCAACTGTGAGTCAAATCTGTACTCTGAAGAATGAAGAGATTGTTTTTCATGTCCCTGTGGCCTTCACTTACTATAGTCATTTTCCCTCAAAAGAT	0	0	9271
92717	GTEx.alt_snp_0-447.combo-NULL.barcode-7	ACTGGCCGCTTCACTGGAGTCAGTCTTTCAGTTAGTAGTCAGAGGCCCTGCTGACTTGTTTATAACCCTGAGCAACTCATTCAACTGTGAGTCAAATCTGTACTCTGAAGAATGAAGAGATTGTTTTTCATGTCCCTGTGGCCTTCACTTACTATAGTCATTTTCCCTCAAAAGATCTCGAGGCTAGCAGCGTGTTGGCCTAGAGCTAAGATCGGAAGAGCGTCG	0	0	-1	60.,100.	GTEx.alt_snp_0-447.combo-NULL		GTEx.alt_snp_0-447	features=chr5:94927376-94927576	0	0	GTEx.ref_snp_0	0	0	0.4	0	GAGTCAGTCTTTCAGTTAGTAGTCAGAGGCCCTGCTGACTTGTTTATAACCCTGAGCAACTCATTCAACTGTGAGTCAAATCTGTACTCTGAAGAATGAAGAGATTGTTTTTCATGTCCCTGTGGCCTTCACTTACTATAGTCATTTTCCCTCAAAAGAT	0	0	9271
92718	GTEx.alt_snp_0-447.combo-NULL.barcode-8	ACTGGCCGCTTCACTGGAGTCAGTCTTTCAGTTAGTAGTCAGAGGCCCTGCTGACTTGTTTATAACCCTGAGCAACTCATTCAACTGTGAGTCAAATCTGTACTCTGAAGAATGAAGAGATTGTTTTTCATGTCCCTGTGGCCTTCACTTACTATAGTCATTTTCCCTCAAAAGATCTCGAGGCTAGCAATGATCTATCGTGAGCTGCAGATCGGAAGAGCGTCG	0	0	-1	60.,100.	GTEx.alt_snp_0-447.combo-NULL		GTEx.alt_snp_0-447	features=chr5:94927376-94927576	0	0	GTEx.ref_snp_0	0	0	0.4	0	GAGTCAGTCTTTCAGTTAGTAGTCAGAGGCCCTGCTGACTTGTTTATAACCCTGAGCAACTCATTCAACTGTGAGTCAAATCTGTACTCTGAAGAATGAAGAGATTGTTTTTCATGTCCCTGTGGCCTTCACTTACTATAGTCATTTTCCCTCAAAAGAT	0	0	9271
92719	GTEx.alt_snp_0-447.combo-NULL.barcode-9	ACTGGCCGCTTCACTGGAGTCAGTCTTTCAGTTAGTAGTCAGAGGCCCTGCTGACTTGTTTATAACCCTGAGCAACTCATTCAACTGTGAGTCAAATCTGTACTCTGAAGAATGAAGAGATTGTTTTTCATGTCCCTGTGGCCTTCACTTACTATAGTCATTTTCCCTCAAAAGATCTCGAGGCTAGCAGGCACATGCCTAGAAGTACAGATCGGAAGAGCGTCG	0	0	-1	60.,100.	GTEx.alt_snp_0-447.combo-NULL		GTEx.alt_snp_0-447	features=chr5:94927376-94927576	0	0	GTEx.ref_snp_0	0	0	0.4	0	GAGTCAGTCTTTCAGTTAGTAGTCAGAGGCCCTGCTGACTTGTTTATAACCCTGAGCAACTCATTCAACTGTGAGTCAAATCTGTACTCTGAAGAATGAAGAGATTGTTTTTCATGTCCCTGTGGCCTTCACTTACTATAGTCATTTTCCCTCAAAAGAT	0	0	9271
92720	GTEx.ref_snp_0-448.combo-NULL.barcode-0	ACTGGCCGCTTCACTGAGCAGGTGTTGATGTGAGGCTGGGCGATGGGGAAATGGAGACTGGGGTTGGGAAACCAACCCCTGGAACAGAGGAAACACAACGCCTTAGGCCTTTACATAACCAGCTTTCAACCTGTCTGCACAGGAGAGTCTCCTGGGAAGCTTTAAAAATACCTGTCCTCGAGGCTAGCAGCGTTAACTTCTGCAGCGCAGATCGGAAGAGCGTCG	0	0	-1	60.,100.	GTEx.ref_snp_0-448.combo-NULL		GTEx.ref_snp_0-448	features=chr5:95174923-95175123	0	0	GTEx.ref_snp_0	0	0	0.5125	0	AGCAGGTGTTGATGTGAGGCTGGGCGATGGGGAAATGGAGACTGGGGTTGGGAAACCAACCCCTGGAACAGAGGAAACACAACGCCTTAGGCCTTTACATAACCAGCTTTCAACCTGTCTGCACAGGAGAGTCTCCTGGGAAGCTTTAAAAATACCTGTC	0	0	9272
92721	GTEx.ref_snp_0-448.combo-NULL.barcode-1	ACTGGCCGCTTCACTGAGCAGGTGTTGATGTGAGGCTGGGCGATGGGGAAATGGAGACTGGGGTTGGGAAACCAACCCCTGGAACAGAGGAAACACAACGCCTTAGGCCTTTACATAACCAGCTTTCAACCTGTCTGCACAGGAGAGTCTCCTGGGAAGCTTTAAAAATACCTGTCCTCGAGGCTAGCAAGATACGTAGTTTAGTCGAAGATCGGAAGAGCGTCG	0	0	-1	60.,100.	GTEx.ref_snp_0-448.combo-NULL		GTEx.ref_snp_0-448	features=chr5:95174923-95175123	0	0	GTEx.ref_snp_0	0	0	0.5125	0	AGCAGGTGTTGATGTGAGGCTGGGCGATGGGGAAATGGAGACTGGGGTTGGGAAACCAACCCCTGGAACAGAGGAAACACAACGCCTTAGGCCTTTACATAACCAGCTTTCAACCTGTCTGCACAGGAGAGTCTCCTGGGAAGCTTTAAAAATACCTGTC	0	0	9272
92722	GTEx.ref_snp_0-448.combo-NULL.barcode-2	ACTGGCCGCTTCACTGAGCAGGTGTTGATGTGAGGCTGGGCGATGGGGAAATGGAGACTGGGGTTGGGAAACCAACCCCTGGAACAGAGGAAACACAACGCCTTAGGCCTTTACATAACCAGCTTTCAACCTGTCTGCACAGGAGAGTCTCCTGGGAAGCTTTAAAAATACCTGTCCTCGAGGCTAGCGACCGTACTGACAAGGTTGCAGATCGGAAGAGCGTCG	0	0	-1	60.,100.	GTEx.ref_snp_0-448.combo-NULL		GTEx.ref_snp_0-448	features=chr5:95174923-95175123	0	0	GTEx.ref_snp_0	0	0	0.5125	0	AGCAGGTGTTGATGTGAGGCTGGGCGATGGGGAAATGGAGACTGGGGTTGGGAAACCAACCCCTGGAACAGAGGAAACACAACGCCTTAGGCCTTTACATAACCAGCTTTCAACCTGTCTGCACAGGAGAGTCTCCTGGGAAGCTTTAAAAATACCTGTC	0	0	9272
92723	GTEx.ref_snp_0-448.combo-NULL.barcode-3	ACTGGCCGCTTCACTGAGCAGGTGTTGATGTGAGGCTGGGCGATGGGGAAATGGAGACTGGGGTTGGGAAACCAACCCCTGGAACAGAGGAAACACAACGCCTTAGGCCTTTACATAACCAGCTTTCAACCTGTCTGCACAGGAGAGTCTCCTGGGAAGCTTTAAAAATACCTGTCCTCGAGGCTAGCGTCATTAGAGAGAAGGTTGCAGATCGGAAGAGCGTCG	0	0	-1	60.,100.	GTEx.ref_snp_0-448.combo-NULL		GTEx.ref_snp_0-448	features=chr5:95174923-95175123	0	0	GTEx.ref_snp_0	0	0	0.5125	0	AGCAGGTGTTGATGTGAGGCTGGGCGATGGGGAAATGGAGACTGGGGTTGGGAAACCAACCCCTGGAACAGAGGAAACACAACGCCTTAGGCCTTTACATAACCAGCTTTCAACCTGTCTGCACAGGAGAGTCTCCTGGGAAGCTTTAAAAATACCTGTC	0	0	9272
92724	GTEx.ref_snp_0-448.combo-NULL.barcode-4	ACTGGCCGCTTCACTGAGCAGGTGTTGATGTGAGGCTGGGCGATGGGGAAATGGAGACTGGGGTTGGGAAACCAACCCCTGGAACAGAGGAAACACAACGCCTTAGGCCTTTACATAACCAGCTTTCAACCTGTCTGCACAGGAGAGTCTCCTGGGAAGCTTTAAAAATACCTGTCCTCGAGGCTAGCAATGACTGATACTTAGGTTAAGATCGGAAGAGCGTCG	0	0	-1	60.,100.	GTEx.ref_snp_0-448.combo-NULL		GTEx.ref_snp_0-448	features=chr5:95174923-95175123	0	0	GTEx.ref_snp_0	0	0	0.5125	0	AGCAGGTGTTGATGTGAGGCTGGGCGATGGGGAAATGGAGACTGGGGTTGGGAAACCAACCCCTGGAACAGAGGAAACACAACGCCTTAGGCCTTTACATAACCAGCTTTCAACCTGTCTGCACAGGAGAGTCTCCTGGGAAGCTTTAAAAATACCTGTC	0	0	9272
92725	GTEx.ref_snp_0-448.combo-NULL.barcode-5	ACTGGCCGCTTCACTGAGCAGGTGTTGATGTGAGGCTGGGCGATGGGGAAATGGAGACTGGGGTTGGGAAACCAACCCCTGGAACAGAGGAAACACAACGCCTTAGGCCTTTACATAACCAGCTTTCAACCTGTCTGCACAGGAGAGTCTCCTGGGAAGCTTTAAAAATACCTGTCCTCGAGGCTAGCTGGTCCGGCAATAACTTCAAAGATCGGAAGAGCGTCG	0	0	-1	60.,100.	GTEx.ref_snp_0-448.combo-NULL		GTEx.ref_snp_0-448	features=chr5:95174923-95175123	0	0	GTEx.ref_snp_0	0	0	0.5125	0	AGCAGGTGTTGATGTGAGGCTGGGCGATGGGGAAATGGAGACTGGGGTTGGGAAACCAACCCCTGGAACAGAGGAAACACAACGCCTTAGGCCTTTACATAACCAGCTTTCAACCTGTCTGCACAGGAGAGTCTCCTGGGAAGCTTTAAAAATACCTGTC	0	0	9272
92726	GTEx.ref_snp_0-448.combo-NULL.barcode-6	ACTGGCCGCTTCACTGAGCAGGTGTTGATGTGAGGCTGGGCGATGGGGAAATGGAGACTGGGGTTGGGAAACCAACCCCTGGAACAGAGGAAACACAACGCCTTAGGCCTTTACATAACCAGCTTTCAACCTGTCTGCACAGGAGAGTCTCCTGGGAAGCTTTAAAAATACCTGTCCTCGAGGCTAGCCCGACGCAATACAACCAGGTAGATCGGAAGAGCGTCG	0	0	-1	60.,100.	GTEx.ref_snp_0-448.combo-NULL		GTEx.ref_snp_0-448	features=chr5:95174923-95175123	0	0	GTEx.ref_snp_0	0	0	0.5125	0	AGCAGGTGTTGATGTGAGGCTGGGCGATGGGGAAATGGAGACTGGGGTTGGGAAACCAACCCCTGGAACAGAGGAAACACAACGCCTTAGGCCTTTACATAACCAGCTTTCAACCTGTCTGCACAGGAGAGTCTCCTGGGAAGCTTTAAAAATACCTGTC	0	0	9272
92727	GTEx.ref_snp_0-448.combo-NULL.barcode-7	ACTGGCCGCTTCACTGAGCAGGTGTTGATGTGAGGCTGGGCGATGGGGAAATGGAGACTGGGGTTGGGAAACCAACCCCTGGAACAGAGGAAACACAACGCCTTAGGCCTTTACATAACCAGCTTTCAACCTGTCTGCACAGGAGAGTCTCCTGGGAAGCTTTAAAAATACCTGTCCTCGAGGCTAGCATTCTCTTCAGGAAGTTAAGAGATCGGAAGAGCGTCG	0	0	-1	60.,100.	GTEx.ref_snp_0-448.combo-NULL		GTEx.ref_snp_0-448	features=chr5:95174923-95175123	0	0	GTEx.ref_snp_0	0	0	0.5125	0	AGCAGGTGTTGATGTGAGGCTGGGCGATGGGGAAATGGAGACTGGGGTTGGGAAACCAACCCCTGGAACAGAGGAAACACAACGCCTTAGGCCTTTACATAACCAGCTTTCAACCTGTCTGCACAGGAGAGTCTCCTGGGAAGCTTTAAAAATACCTGTC	0	0	9272
92728	GTEx.ref_snp_0-448.combo-NULL.barcode-8	ACTGGCCGCTTCACTGAGCAGGTGTTGATGTGAGGCTGGGCGATGGGGAAATGGAGACTGGGGTTGGGAAACCAACCCCTGGAACAGAGGAAACACAACGCCTTAGGCCTTTACATAACCAGCTTTCAACCTGTCTGCACAGGAGAGTCTCCTGGGAAGCTTTAAAAATACCTGTCCTCGAGGCTAGCAGAACTCGCATTAGGAGTTGAGATCGGAAGAGCGTCG	0	0	-1	60.,100.	GTEx.ref_snp_0-448.combo-NULL		GTEx.ref_snp_0-448	features=chr5:95174923-95175123	0	0	GTEx.ref_snp_0	0	0	0.5125	0	AGCAGGTGTTGATGTGAGGCTGGGCGATGGGGAAATGGAGACTGGGGTTGGGAAACCAACCCCTGGAACAGAGGAAACACAACGCCTTAGGCCTTTACATAACCAGCTTTCAACCTGTCTGCACAGGAGAGTCTCCTGGGAAGCTTTAAAAATACCTGTC	0	0	9272
92729	GTEx.ref_snp_0-448.combo-NULL.barcode-9	ACTGGCCGCTTCACTGAGCAGGTGTTGATGTGAGGCTGGGCGATGGGGAAATGGAGACTGGGGTTGGGAAACCAACCCCTGGAACAGAGGAAACACAACGCCTTAGGCCTTTACATAACCAGCTTTCAACCTGTCTGCACAGGAGAGTCTCCTGGGAAGCTTTAAAAATACCTGTCCTCGAGGCTAGCAATGATTAATCATAGAGCTAAGATCGGAAGAGCGTCG	0	0	-1	60.,100.	GTEx.ref_snp_0-448.combo-NULL		GTEx.ref_snp_0-448	features=chr5:95174923-95175123	0	0	GTEx.ref_snp_0	0	0	0.5125	0	AGCAGGTGTTGATGTGAGGCTGGGCGATGGGGAAATGGAGACTGGGGTTGGGAAACCAACCCCTGGAACAGAGGAAACACAACGCCTTAGGCCTTTACATAACCAGCTTTCAACCTGTCTGCACAGGAGAGTCTCCTGGGAAGCTTTAAAAATACCTGTC	0	0	9272
92730	GTEx.alt_snp_0-448.combo-NULL.barcode-0	ACTGGCCGCTTCACTGAGCAGGTGTTGATGTGAGGCTGGGCGATGGCGAAATGGAGACTGGGGTTGGGAAACCAACCCCTGGAACAGAGGAAACACAACGCCTTAGGCCTTTACATAACCAGCTTTCAACCTGTCTGCACAGGAGAGTCTCCTGGGAAGCTTTAAAAATACCTGTCCTCGAGGCTAGCAGAACGGTTAGTTAGAGCTAAGATCGGAAGAGCGTCG	0	0	-1	60.,100.	GTEx.alt_snp_0-448.combo-NULL		GTEx.alt_snp_0-448	features=chr5:95174923-95175123	0	0	GTEx.ref_snp_0	0	0	0.5125	0	AGCAGGTGTTGATGTGAGGCTGGGCGATGGCGAAATGGAGACTGGGGTTGGGAAACCAACCCCTGGAACAGAGGAAACACAACGCCTTAGGCCTTTACATAACCAGCTTTCAACCTGTCTGCACAGGAGAGTCTCCTGGGAAGCTTTAAAAATACCTGTC	0	0	9273
92731	GTEx.alt_snp_0-448.combo-NULL.barcode-1	ACTGGCCGCTTCACTGAGCAGGTGTTGATGTGAGGCTGGGCGATGGCGAAATGGAGACTGGGGTTGGGAAACCAACCCCTGGAACAGAGGAAACACAACGCCTTAGGCCTTTACATAACCAGCTTTCAACCTGTCTGCACAGGAGAGTCTCCTGGGAAGCTTTAAAAATACCTGTCCTCGAGGCTAGCCCGACGGTCTACTAGAGCTAAGATCGGAAGAGCGTCG	0	0	-1	60.,100.	GTEx.alt_snp_0-448.combo-NULL		GTEx.alt_snp_0-448	features=chr5:95174923-95175123	0	0	GTEx.ref_snp_0	0	0	0.5125	0	AGCAGGTGTTGATGTGAGGCTGGGCGATGGCGAAATGGAGACTGGGGTTGGGAAACCAACCCCTGGAACAGAGGAAACACAACGCCTTAGGCCTTTACATAACCAGCTTTCAACCTGTCTGCACAGGAGAGTCTCCTGGGAAGCTTTAAAAATACCTGTC	0	0	9273
92732	GTEx.alt_snp_0-448.combo-NULL.barcode-2	ACTGGCCGCTTCACTGAGCAGGTGTTGATGTGAGGCTGGGCGATGGCGAAATGGAGACTGGGGTTGGGAAACCAACCCCTGGAACAGAGGAAACACAACGCCTTAGGCCTTTACATAACCAGCTTTCAACCTGTCTGCACAGGAGAGTCTCCTGGGAAGCTTTAAAAATACCTGTCCTCGAGGCTAGCTTCGCATAGTCTTCAATCTTAGATCGGAAGAGCGTCG	0	0	-1	60.,100.	GTEx.alt_snp_0-448.combo-NULL		GTEx.alt_snp_0-448	features=chr5:95174923-95175123	0	0	GTEx.ref_snp_0	0	0	0.5125	0	AGCAGGTGTTGATGTGAGGCTGGGCGATGGCGAAATGGAGACTGGGGTTGGGAAACCAACCCCTGGAACAGAGGAAACACAACGCCTTAGGCCTTTACATAACCAGCTTTCAACCTGTCTGCACAGGAGAGTCTCCTGGGAAGCTTTAAAAATACCTGTC	0	0	9273
92733	GTEx.alt_snp_0-448.combo-NULL.barcode-3	ACTGGCCGCTTCACTGAGCAGGTGTTGATGTGAGGCTGGGCGATGGCGAAATGGAGACTGGGGTTGGGAAACCAACCCCTGGAACAGAGGAAACACAACGCCTTAGGCCTTTACATAACCAGCTTTCAACCTGTCTGCACAGGAGAGTCTCCTGGGAAGCTTTAAAAATACCTGTCCTCGAGGCTAGCAGGCACAATTAGAAGGATAAAGATCGGAAGAGCGTCG	0	0	-1	60.,100.	GTEx.alt_snp_0-448.combo-NULL		GTEx.alt_snp_0-448	features=chr5:95174923-95175123	0	0	GTEx.ref_snp_0	0	0	0.5125	0	AGCAGGTGTTGATGTGAGGCTGGGCGATGGCGAAATGGAGACTGGGGTTGGGAAACCAACCCCTGGAACAGAGGAAACACAACGCCTTAGGCCTTTACATAACCAGCTTTCAACCTGTCTGCACAGGAGAGTCTCCTGGGAAGCTTTAAAAATACCTGTC	0	0	9273
92734	GTEx.alt_snp_0-448.combo-NULL.barcode-4	ACTGGCCGCTTCACTGAGCAGGTGTTGATGTGAGGCTGGGCGATGGCGAAATGGAGACTGGGGTTGGGAAACCAACCCCTGGAACAGAGGAAACACAACGCCTTAGGCCTTTACATAACCAGCTTTCAACCTGTCTGCACAGGAGAGTCTCCTGGGAAGCTTTAAAAATACCTGTCCTCGAGGCTAGCCCGACCCATTCACTTATTGGAGATCGGAAGAGCGTCG	0	0	-1	60.,100.	GTEx.alt_snp_0-448.combo-NULL		GTEx.alt_snp_0-448	features=chr5:95174923-95175123	0	0	GTEx.ref_snp_0	0	0	0.5125	0	AGCAGGTGTTGATGTGAGGCTGGGCGATGGCGAAATGGAGACTGGGGTTGGGAAACCAACCCCTGGAACAGAGGAAACACAACGCCTTAGGCCTTTACATAACCAGCTTTCAACCTGTCTGCACAGGAGAGTCTCCTGGGAAGCTTTAAAAATACCTGTC	0	0	9273
92735	GTEx.alt_snp_0-448.combo-NULL.barcode-5	ACTGGCCGCTTCACTGAGCAGGTGTTGATGTGAGGCTGGGCGATGGCGAAATGGAGACTGGGGTTGGGAAACCAACCCCTGGAACAGAGGAAACACAACGCCTTAGGCCTTTACATAACCAGCTTTCAACCTGTCTGCACAGGAGAGTCTCCTGGGAAGCTTTAAAAATACCTGTCCTCGAGGCTAGCAGTTGTGGTCTCGGATATGGAGATCGGAAGAGCGTCG	0	0	-1	60.,100.	GTEx.alt_snp_0-448.combo-NULL		GTEx.alt_snp_0-448	features=chr5:95174923-95175123	0	0	GTEx.ref_snp_0	0	0	0.5125	0	AGCAGGTGTTGATGTGAGGCTGGGCGATGGCGAAATGGAGACTGGGGTTGGGAAACCAACCCCTGGAACAGAGGAAACACAACGCCTTAGGCCTTTACATAACCAGCTTTCAACCTGTCTGCACAGGAGAGTCTCCTGGGAAGCTTTAAAAATACCTGTC	0	0	9273
92736	GTEx.alt_snp_0-448.combo-NULL.barcode-6	ACTGGCCGCTTCACTGAGCAGGTGTTGATGTGAGGCTGGGCGATGGCGAAATGGAGACTGGGGTTGGGAAACCAACCCCTGGAACAGAGGAAACACAACGCCTTAGGCCTTTACATAACCAGCTTTCAACCTGTCTGCACAGGAGAGTCTCCTGGGAAGCTTTAAAAATACCTGTCCTCGAGGCTAGCGACCGTTCTTCGCTGCAACGAGATCGGAAGAGCGTCG	0	0	-1	60.,100.	GTEx.alt_snp_0-448.combo-NULL		GTEx.alt_snp_0-448	features=chr5:95174923-95175123	0	0	GTEx.ref_snp_0	0	0	0.5125	0	AGCAGGTGTTGATGTGAGGCTGGGCGATGGCGAAATGGAGACTGGGGTTGGGAAACCAACCCCTGGAACAGAGGAAACACAACGCCTTAGGCCTTTACATAACCAGCTTTCAACCTGTCTGCACAGGAGAGTCTCCTGGGAAGCTTTAAAAATACCTGTC	0	0	9273
92737	GTEx.alt_snp_0-448.combo-NULL.barcode-7	ACTGGCCGCTTCACTGAGCAGGTGTTGATGTGAGGCTGGGCGATGGCGAAATGGAGACTGGGGTTGGGAAACCAACCCCTGGAACAGAGGAAACACAACGCCTTAGGCCTTTACATAACCAGCTTTCAACCTGTCTGCACAGGAGAGTCTCCTGGGAAGCTTTAAAAATACCTGTCCTCGAGGCTAGCTAACCCCAAGCCGAAGCTCTAGATCGGAAGAGCGTCG	0	0	-1	60.,100.	GTEx.alt_snp_0-448.combo-NULL		GTEx.alt_snp_0-448	features=chr5:95174923-95175123	0	0	GTEx.ref_snp_0	0	0	0.5125	0	AGCAGGTGTTGATGTGAGGCTGGGCGATGGCGAAATGGAGACTGGGGTTGGGAAACCAACCCCTGGAACAGAGGAAACACAACGCCTTAGGCCTTTACATAACCAGCTTTCAACCTGTCTGCACAGGAGAGTCTCCTGGGAAGCTTTAAAAATACCTGTC	0	0	9273
92738	GTEx.alt_snp_0-448.combo-NULL.barcode-8	ACTGGCCGCTTCACTGAGCAGGTGTTGATGTGAGGCTGGGCGATGGCGAAATGGAGACTGGGGTTGGGAAACCAACCCCTGGAACAGAGGAAACACAACGCCTTAGGCCTTTACATAACCAGCTTTCAACCTGTCTGCACAGGAGAGTCTCCTGGGAAGCTTTAAAAATACCTGTCCTCGAGGCTAGCCTCTGGGTACCTAGAATGCCAGATCGGAAGAGCGTCG	0	0	-1	60.,100.	GTEx.alt_snp_0-448.combo-NULL		GTEx.alt_snp_0-448	features=chr5:95174923-95175123	0	0	GTEx.ref_snp_0	0	0	0.5125	0	AGCAGGTGTTGATGTGAGGCTGGGCGATGGCGAAATGGAGACTGGGGTTGGGAAACCAACCCCTGGAACAGAGGAAACACAACGCCTTAGGCCTTTACATAACCAGCTTTCAACCTGTCTGCACAGGAGAGTCTCCTGGGAAGCTTTAAAAATACCTGTC	0	0	9273
92739	GTEx.alt_snp_0-448.combo-NULL.barcode-9	ACTGGCCGCTTCACTGAGCAGGTGTTGATGTGAGGCTGGGCGATGGCGAAATGGAGACTGGGGTTGGGAAACCAACCCCTGGAACAGAGGAAACACAACGCCTTAGGCCTTTACATAACCAGCTTTCAACCTGTCTGCACAGGAGAGTCTCCTGGGAAGCTTTAAAAATACCTGTCCTCGAGGCTAGCGAAGTCAGCTCCAATGCTGGAGATCGGAAGAGCGTCG	0	0	-1	60.,100.	GTEx.alt_snp_0-448.combo-NULL		GTEx.alt_snp_0-448	features=chr5:95174923-95175123	0	0	GTEx.ref_snp_0	0	0	0.5125	0	AGCAGGTGTTGATGTGAGGCTGGGCGATGGCGAAATGGAGACTGGGGTTGGGAAACCAACCCCTGGAACAGAGGAAACACAACGCCTTAGGCCTTTACATAACCAGCTTTCAACCTGTCTGCACAGGAGAGTCTCCTGGGAAGCTTTAAAAATACCTGTC	0	0	9273
92740	GTEx.ref_snp_0-449.combo-NULL.barcode-0	ACTGGCCGCTTCACTGCCCCCAACTCTGGCCCCGTCTTTTTTAGGCCCTGCTATTTTGCTGGGCTGAGCAGTATTCCTGCCTTTCAACATCACCCTGAAGGCTCTGACCTGTGAGTACTGATTCACAGGCGGTGTTGGAGGCACTTTAAGATTCCTGCCATGTCATCCTGTTCCTCCTCGAGGCTAGCATTCTCAATAGTAATCAGCCAGATCGGAAGAGCGTCG	0	0	-1	60.,100.	GTEx.ref_snp_0-449.combo-NULL		GTEx.ref_snp_0-449	features=chr5:95177603-95177803	0	0	GTEx.ref_snp_0	0	0	0.525	0	CCCCCAACTCTGGCCCCGTCTTTTTTAGGCCCTGCTATTTTGCTGGGCTGAGCAGTATTCCTGCCTTTCAACATCACCCTGAAGGCTCTGACCTGTGAGTACTGATTCACAGGCGGTGTTGGAGGCACTTTAAGATTCCTGCCATGTCATCCTGTTCCTC	0	0	9274
92741	GTEx.ref_snp_0-449.combo-NULL.barcode-1	ACTGGCCGCTTCACTGCCCCCAACTCTGGCCCCGTCTTTTTTAGGCCCTGCTATTTTGCTGGGCTGAGCAGTATTCCTGCCTTTCAACATCACCCTGAAGGCTCTGACCTGTGAGTACTGATTCACAGGCGGTGTTGGAGGCACTTTAAGATTCCTGCCATGTCATCCTGTTCCTCCTCGAGGCTAGCTCAATCAGCTCCAATGGTTAAGATCGGAAGAGCGTCG	0	0	-1	60.,100.	GTEx.ref_snp_0-449.combo-NULL		GTEx.ref_snp_0-449	features=chr5:95177603-95177803	0	0	GTEx.ref_snp_0	0	0	0.525	0	CCCCCAACTCTGGCCCCGTCTTTTTTAGGCCCTGCTATTTTGCTGGGCTGAGCAGTATTCCTGCCTTTCAACATCACCCTGAAGGCTCTGACCTGTGAGTACTGATTCACAGGCGGTGTTGGAGGCACTTTAAGATTCCTGCCATGTCATCCTGTTCCTC	0	0	9274
92742	GTEx.ref_snp_0-449.combo-NULL.barcode-2	ACTGGCCGCTTCACTGCCCCCAACTCTGGCCCCGTCTTTTTTAGGCCCTGCTATTTTGCTGGGCTGAGCAGTATTCCTGCCTTTCAACATCACCCTGAAGGCTCTGACCTGTGAGTACTGATTCACAGGCGGTGTTGGAGGCACTTTAAGATTCCTGCCATGTCATCCTGTTCCTCCTCGAGGCTAGCAACTCCCATTCAAAGGTTGCAGATCGGAAGAGCGTCG	0	0	-1	60.,100.	GTEx.ref_snp_0-449.combo-NULL		GTEx.ref_snp_0-449	features=chr5:95177603-95177803	0	0	GTEx.ref_snp_0	0	0	0.525	0	CCCCCAACTCTGGCCCCGTCTTTTTTAGGCCCTGCTATTTTGCTGGGCTGAGCAGTATTCCTGCCTTTCAACATCACCCTGAAGGCTCTGACCTGTGAGTACTGATTCACAGGCGGTGTTGGAGGCACTTTAAGATTCCTGCCATGTCATCCTGTTCCTC	0	0	9274
92743	GTEx.ref_snp_0-449.combo-NULL.barcode-3	ACTGGCCGCTTCACTGCCCCCAACTCTGGCCCCGTCTTTTTTAGGCCCTGCTATTTTGCTGGGCTGAGCAGTATTCCTGCCTTTCAACATCACCCTGAAGGCTCTGACCTGTGAGTACTGATTCACAGGCGGTGTTGGAGGCACTTTAAGATTCCTGCCATGTCATCCTGTTCCTCCTCGAGGCTAGCTTCGCCGCCATGTTGAATTGAGATCGGAAGAGCGTCG	0	0	-1	60.,100.	GTEx.ref_snp_0-449.combo-NULL		GTEx.ref_snp_0-449	features=chr5:95177603-95177803	0	0	GTEx.ref_snp_0	0	0	0.525	0	CCCCCAACTCTGGCCCCGTCTTTTTTAGGCCCTGCTATTTTGCTGGGCTGAGCAGTATTCCTGCCTTTCAACATCACCCTGAAGGCTCTGACCTGTGAGTACTGATTCACAGGCGGTGTTGGAGGCACTTTAAGATTCCTGCCATGTCATCCTGTTCCTC	0	0	9274
92744	GTEx.ref_snp_0-449.combo-NULL.barcode-4	ACTGGCCGCTTCACTGCCCCCAACTCTGGCCCCGTCTTTTTTAGGCCCTGCTATTTTGCTGGGCTGAGCAGTATTCCTGCCTTTCAACATCACCCTGAAGGCTCTGACCTGTGAGTACTGATTCACAGGCGGTGTTGGAGGCACTTTAAGATTCCTGCCATGTCATCCTGTTCCTCCTCGAGGCTAGCATTCTCCATTCACAGACTGCAGATCGGAAGAGCGTCG	0	0	-1	60.,100.	GTEx.ref_snp_0-449.combo-NULL		GTEx.ref_snp_0-449	features=chr5:95177603-95177803	0	0	GTEx.ref_snp_0	0	0	0.525	0	CCCCCAACTCTGGCCCCGTCTTTTTTAGGCCCTGCTATTTTGCTGGGCTGAGCAGTATTCCTGCCTTTCAACATCACCCTGAAGGCTCTGACCTGTGAGTACTGATTCACAGGCGGTGTTGGAGGCACTTTAAGATTCCTGCCATGTCATCCTGTTCCTC	0	0	9274
92745	GTEx.ref_snp_0-449.combo-NULL.barcode-5	ACTGGCCGCTTCACTGCCCCCAACTCTGGCCCCGTCTTTTTTAGGCCCTGCTATTTTGCTGGGCTGAGCAGTATTCCTGCCTTTCAACATCACCCTGAAGGCTCTGACCTGTGAGTACTGATTCACAGGCGGTGTTGGAGGCACTTTAAGATTCCTGCCATGTCATCCTGTTCCTCCTCGAGGCTAGCTTCGCAGTTGCCTAATACTTAGATCGGAAGAGCGTCG	0	0	-1	60.,100.	GTEx.ref_snp_0-449.combo-NULL		GTEx.ref_snp_0-449	features=chr5:95177603-95177803	0	0	GTEx.ref_snp_0	0	0	0.525	0	CCCCCAACTCTGGCCCCGTCTTTTTTAGGCCCTGCTATTTTGCTGGGCTGAGCAGTATTCCTGCCTTTCAACATCACCCTGAAGGCTCTGACCTGTGAGTACTGATTCACAGGCGGTGTTGGAGGCACTTTAAGATTCCTGCCATGTCATCCTGTTCCTC	0	0	9274
92746	GTEx.ref_snp_0-449.combo-NULL.barcode-6	ACTGGCCGCTTCACTGCCCCCAACTCTGGCCCCGTCTTTTTTAGGCCCTGCTATTTTGCTGGGCTGAGCAGTATTCCTGCCTTTCAACATCACCCTGAAGGCTCTGACCTGTGAGTACTGATTCACAGGCGGTGTTGGAGGCACTTTAAGATTCCTGCCATGTCATCCTGTTCCTCCTCGAGGCTAGCGCGCTTCCTGGTAACTTATTAGATCGGAAGAGCGTCG	0	0	-1	60.,100.	GTEx.ref_snp_0-449.combo-NULL		GTEx.ref_snp_0-449	features=chr5:95177603-95177803	0	0	GTEx.ref_snp_0	0	0	0.525	0	CCCCCAACTCTGGCCCCGTCTTTTTTAGGCCCTGCTATTTTGCTGGGCTGAGCAGTATTCCTGCCTTTCAACATCACCCTGAAGGCTCTGACCTGTGAGTACTGATTCACAGGCGGTGTTGGAGGCACTTTAAGATTCCTGCCATGTCATCCTGTTCCTC	0	0	9274
92747	GTEx.ref_snp_0-449.combo-NULL.barcode-7	ACTGGCCGCTTCACTGCCCCCAACTCTGGCCCCGTCTTTTTTAGGCCCTGCTATTTTGCTGGGCTGAGCAGTATTCCTGCCTTTCAACATCACCCTGAAGGCTCTGACCTGTGAGTACTGATTCACAGGCGGTGTTGGAGGCACTTTAAGATTCCTGCCATGTCATCCTGTTCCTCCTCGAGGCTAGCGAAGTTAGTTAATGCAGCGCAGATCGGAAGAGCGTCG	0	0	-1	60.,100.	GTEx.ref_snp_0-449.combo-NULL		GTEx.ref_snp_0-449	features=chr5:95177603-95177803	0	0	GTEx.ref_snp_0	0	0	0.525	0	CCCCCAACTCTGGCCCCGTCTTTTTTAGGCCCTGCTATTTTGCTGGGCTGAGCAGTATTCCTGCCTTTCAACATCACCCTGAAGGCTCTGACCTGTGAGTACTGATTCACAGGCGGTGTTGGAGGCACTTTAAGATTCCTGCCATGTCATCCTGTTCCTC	0	0	9274
92748	GTEx.ref_snp_0-449.combo-NULL.barcode-8	ACTGGCCGCTTCACTGCCCCCAACTCTGGCCCCGTCTTTTTTAGGCCCTGCTATTTTGCTGGGCTGAGCAGTATTCCTGCCTTTCAACATCACCCTGAAGGCTCTGACCTGTGAGTACTGATTCACAGGCGGTGTTGGAGGCACTTTAAGATTCCTGCCATGTCATCCTGTTCCTCCTCGAGGCTAGCAGTTGTTGATTGCCAACGCAAGATCGGAAGAGCGTCG	0	0	-1	60.,100.	GTEx.ref_snp_0-449.combo-NULL		GTEx.ref_snp_0-449	features=chr5:95177603-95177803	0	0	GTEx.ref_snp_0	0	0	0.525	0	CCCCCAACTCTGGCCCCGTCTTTTTTAGGCCCTGCTATTTTGCTGGGCTGAGCAGTATTCCTGCCTTTCAACATCACCCTGAAGGCTCTGACCTGTGAGTACTGATTCACAGGCGGTGTTGGAGGCACTTTAAGATTCCTGCCATGTCATCCTGTTCCTC	0	0	9274
92749	GTEx.ref_snp_0-449.combo-NULL.barcode-9	ACTGGCCGCTTCACTGCCCCCAACTCTGGCCCCGTCTTTTTTAGGCCCTGCTATTTTGCTGGGCTGAGCAGTATTCCTGCCTTTCAACATCACCCTGAAGGCTCTGACCTGTGAGTACTGATTCACAGGCGGTGTTGGAGGCACTTTAAGATTCCTGCCATGTCATCCTGTTCCTCCTCGAGGCTAGCAGTTGATTAGAACGCTCAACAGATCGGAAGAGCGTCG	0	0	-1	60.,100.	GTEx.ref_snp_0-449.combo-NULL		GTEx.ref_snp_0-449	features=chr5:95177603-95177803	0	0	GTEx.ref_snp_0	0	0	0.525	0	CCCCCAACTCTGGCCCCGTCTTTTTTAGGCCCTGCTATTTTGCTGGGCTGAGCAGTATTCCTGCCTTTCAACATCACCCTGAAGGCTCTGACCTGTGAGTACTGATTCACAGGCGGTGTTGGAGGCACTTTAAGATTCCTGCCATGTCATCCTGTTCCTC	0	0	9274
92750	GTEx.alt_snp_0-449.combo-NULL.barcode-0	ACTGGCCGCTTCACTGCCCCCAACTCTGGCCCCATCTTTTTTAGGCCCTGCTATTTTGCTGGGCTGAGCAGTATTCCTGCCTTTCAACATCACCCTGAAGGCTCTGACCTGTGAGTACTGATTCACAGGCGGTGTTGGAGGCACTTTAAGATTCCTGCCATGTCATCCTGTTCCTCCTCGAGGCTAGCATAGGCCAGAACGCTATTGCAGATCGGAAGAGCGTCG	0	0	-1	60.,100.	GTEx.alt_snp_0-449.combo-NULL		GTEx.alt_snp_0-449	features=chr5:95177603-95177803	0	0	GTEx.ref_snp_0	0	0	0.525	0	CCCCCAACTCTGGCCCCATCTTTTTTAGGCCCTGCTATTTTGCTGGGCTGAGCAGTATTCCTGCCTTTCAACATCACCCTGAAGGCTCTGACCTGTGAGTACTGATTCACAGGCGGTGTTGGAGGCACTTTAAGATTCCTGCCATGTCATCCTGTTCCTC	0	0	9275
92751	GTEx.alt_snp_0-449.combo-NULL.barcode-1	ACTGGCCGCTTCACTGCCCCCAACTCTGGCCCCATCTTTTTTAGGCCCTGCTATTTTGCTGGGCTGAGCAGTATTCCTGCCTTTCAACATCACCCTGAAGGCTCTGACCTGTGAGTACTGATTCACAGGCGGTGTTGGAGGCACTTTAAGATTCCTGCCATGTCATCCTGTTCCTCCTCGAGGCTAGCATAGGATAGATCTACTCTGGAGATCGGAAGAGCGTCG	0	0	-1	60.,100.	GTEx.alt_snp_0-449.combo-NULL		GTEx.alt_snp_0-449	features=chr5:95177603-95177803	0	0	GTEx.ref_snp_0	0	0	0.525	0	CCCCCAACTCTGGCCCCATCTTTTTTAGGCCCTGCTATTTTGCTGGGCTGAGCAGTATTCCTGCCTTTCAACATCACCCTGAAGGCTCTGACCTGTGAGTACTGATTCACAGGCGGTGTTGGAGGCACTTTAAGATTCCTGCCATGTCATCCTGTTCCTC	0	0	9275
92752	GTEx.alt_snp_0-449.combo-NULL.barcode-2	ACTGGCCGCTTCACTGCCCCCAACTCTGGCCCCATCTTTTTTAGGCCCTGCTATTTTGCTGGGCTGAGCAGTATTCCTGCCTTTCAACATCACCCTGAAGGCTCTGACCTGTGAGTACTGATTCACAGGCGGTGTTGGAGGCACTTTAAGATTCCTGCCATGTCATCCTGTTCCTCCTCGAGGCTAGCTGGTCAACTTATTAGAGCTAAGATCGGAAGAGCGTCG	0	0	-1	60.,100.	GTEx.alt_snp_0-449.combo-NULL		GTEx.alt_snp_0-449	features=chr5:95177603-95177803	0	0	GTEx.ref_snp_0	0	0	0.525	0	CCCCCAACTCTGGCCCCATCTTTTTTAGGCCCTGCTATTTTGCTGGGCTGAGCAGTATTCCTGCCTTTCAACATCACCCTGAAGGCTCTGACCTGTGAGTACTGATTCACAGGCGGTGTTGGAGGCACTTTAAGATTCCTGCCATGTCATCCTGTTCCTC	0	0	9275
92753	GTEx.alt_snp_0-449.combo-NULL.barcode-3	ACTGGCCGCTTCACTGCCCCCAACTCTGGCCCCATCTTTTTTAGGCCCTGCTATTTTGCTGGGCTGAGCAGTATTCCTGCCTTTCAACATCACCCTGAAGGCTCTGACCTGTGAGTACTGATTCACAGGCGGTGTTGGAGGCACTTTAAGATTCCTGCCATGTCATCCTGTTCCTCCTCGAGGCTAGCGAAGTCATAACCCTCCGCAAAGATCGGAAGAGCGTCG	0	0	-1	60.,100.	GTEx.alt_snp_0-449.combo-NULL		GTEx.alt_snp_0-449	features=chr5:95177603-95177803	0	0	GTEx.ref_snp_0	0	0	0.525	0	CCCCCAACTCTGGCCCCATCTTTTTTAGGCCCTGCTATTTTGCTGGGCTGAGCAGTATTCCTGCCTTTCAACATCACCCTGAAGGCTCTGACCTGTGAGTACTGATTCACAGGCGGTGTTGGAGGCACTTTAAGATTCCTGCCATGTCATCCTGTTCCTC	0	0	9275
92754	GTEx.alt_snp_0-449.combo-NULL.barcode-4	ACTGGCCGCTTCACTGCCCCCAACTCTGGCCCCATCTTTTTTAGGCCCTGCTATTTTGCTGGGCTGAGCAGTATTCCTGCCTTTCAACATCACCCTGAAGGCTCTGACCTGTGAGTACTGATTCACAGGCGGTGTTGGAGGCACTTTAAGATTCCTGCCATGTCATCCTGTTCCTCCTCGAGGCTAGCAACTCCTAGGAATCAATCTTAGATCGGAAGAGCGTCG	0	0	-1	60.,100.	GTEx.alt_snp_0-449.combo-NULL		GTEx.alt_snp_0-449	features=chr5:95177603-95177803	0	0	GTEx.ref_snp_0	0	0	0.525	0	CCCCCAACTCTGGCCCCATCTTTTTTAGGCCCTGCTATTTTGCTGGGCTGAGCAGTATTCCTGCCTTTCAACATCACCCTGAAGGCTCTGACCTGTGAGTACTGATTCACAGGCGGTGTTGGAGGCACTTTAAGATTCCTGCCATGTCATCCTGTTCCTC	0	0	9275
92755	GTEx.alt_snp_0-449.combo-NULL.barcode-5	ACTGGCCGCTTCACTGCCCCCAACTCTGGCCCCATCTTTTTTAGGCCCTGCTATTTTGCTGGGCTGAGCAGTATTCCTGCCTTTCAACATCACCCTGAAGGCTCTGACCTGTGAGTACTGATTCACAGGCGGTGTTGGAGGCACTTTAAGATTCCTGCCATGTCATCCTGTTCCTCCTCGAGGCTAGCATAGGGGCTTAGGCAACTATAGATCGGAAGAGCGTCG	0	0	-1	60.,100.	GTEx.alt_snp_0-449.combo-NULL		GTEx.alt_snp_0-449	features=chr5:95177603-95177803	0	0	GTEx.ref_snp_0	0	0	0.525	0	CCCCCAACTCTGGCCCCATCTTTTTTAGGCCCTGCTATTTTGCTGGGCTGAGCAGTATTCCTGCCTTTCAACATCACCCTGAAGGCTCTGACCTGTGAGTACTGATTCACAGGCGGTGTTGGAGGCACTTTAAGATTCCTGCCATGTCATCCTGTTCCTC	0	0	9275
92756	GTEx.alt_snp_0-449.combo-NULL.barcode-6	ACTGGCCGCTTCACTGCCCCCAACTCTGGCCCCATCTTTTTTAGGCCCTGCTATTTTGCTGGGCTGAGCAGTATTCCTGCCTTTCAACATCACCCTGAAGGCTCTGACCTGTGAGTACTGATTCACAGGCGGTGTTGGAGGCACTTTAAGATTCCTGCCATGTCATCCTGTTCCTCCTCGAGGCTAGCTTCGCCAGTCCAAAGGTTGCAGATCGGAAGAGCGTCG	0	0	-1	60.,100.	GTEx.alt_snp_0-449.combo-NULL		GTEx.alt_snp_0-449	features=chr5:95177603-95177803	0	0	GTEx.ref_snp_0	0	0	0.525	0	CCCCCAACTCTGGCCCCATCTTTTTTAGGCCCTGCTATTTTGCTGGGCTGAGCAGTATTCCTGCCTTTCAACATCACCCTGAAGGCTCTGACCTGTGAGTACTGATTCACAGGCGGTGTTGGAGGCACTTTAAGATTCCTGCCATGTCATCCTGTTCCTC	0	0	9275
92757	GTEx.alt_snp_0-449.combo-NULL.barcode-7	ACTGGCCGCTTCACTGCCCCCAACTCTGGCCCCATCTTTTTTAGGCCCTGCTATTTTGCTGGGCTGAGCAGTATTCCTGCCTTTCAACATCACCCTGAAGGCTCTGACCTGTGAGTACTGATTCACAGGCGGTGTTGGAGGCACTTTAAGATTCCTGCCATGTCATCCTGTTCCTCCTCGAGGCTAGCACCAGAATGCAGTGCGAGGAAGATCGGAAGAGCGTCG	0	0	-1	60.,100.	GTEx.alt_snp_0-449.combo-NULL		GTEx.alt_snp_0-449	features=chr5:95177603-95177803	0	0	GTEx.ref_snp_0	0	0	0.525	0	CCCCCAACTCTGGCCCCATCTTTTTTAGGCCCTGCTATTTTGCTGGGCTGAGCAGTATTCCTGCCTTTCAACATCACCCTGAAGGCTCTGACCTGTGAGTACTGATTCACAGGCGGTGTTGGAGGCACTTTAAGATTCCTGCCATGTCATCCTGTTCCTC	0	0	9275
92758	GTEx.alt_snp_0-449.combo-NULL.barcode-8	ACTGGCCGCTTCACTGCCCCCAACTCTGGCCCCATCTTTTTTAGGCCCTGCTATTTTGCTGGGCTGAGCAGTATTCCTGCCTTTCAACATCACCCTGAAGGCTCTGACCTGTGAGTACTGATTCACAGGCGGTGTTGGAGGCACTTTAAGATTCCTGCCATGTCATCCTGTTCCTCCTCGAGGCTAGCACCAGGCGCAGCAGGAGTTGAGATCGGAAGAGCGTCG	0	0	-1	60.,100.	GTEx.alt_snp_0-449.combo-NULL		GTEx.alt_snp_0-449	features=chr5:95177603-95177803	0	0	GTEx.ref_snp_0	0	0	0.525	0	CCCCCAACTCTGGCCCCATCTTTTTTAGGCCCTGCTATTTTGCTGGGCTGAGCAGTATTCCTGCCTTTCAACATCACCCTGAAGGCTCTGACCTGTGAGTACTGATTCACAGGCGGTGTTGGAGGCACTTTAAGATTCCTGCCATGTCATCCTGTTCCTC	0	0	9275
92759	GTEx.alt_snp_0-449.combo-NULL.barcode-9	ACTGGCCGCTTCACTGCCCCCAACTCTGGCCCCATCTTTTTTAGGCCCTGCTATTTTGCTGGGCTGAGCAGTATTCCTGCCTTTCAACATCACCCTGAAGGCTCTGACCTGTGAGTACTGATTCACAGGCGGTGTTGGAGGCACTTTAAGATTCCTGCCATGTCATCCTGTTCCTCCTCGAGGCTAGCCGTCCAACTACCAACCAGGTAGATCGGAAGAGCGTCG	0	0	-1	60.,100.	GTEx.alt_snp_0-449.combo-NULL		GTEx.alt_snp_0-449	features=chr5:95177603-95177803	0	0	GTEx.ref_snp_0	0	0	0.525	0	CCCCCAACTCTGGCCCCATCTTTTTTAGGCCCTGCTATTTTGCTGGGCTGAGCAGTATTCCTGCCTTTCAACATCACCCTGAAGGCTCTGACCTGTGAGTACTGATTCACAGGCGGTGTTGGAGGCACTTTAAGATTCCTGCCATGTCATCCTGTTCCTC	0	0	9275
92760	GTEx.ref_snp_0-463.combo-NULL.barcode-0	ACTGGCCGCTTCACTGAGTGTTTGGCACAGTACAAGATCAAATTAAAATAAGCAGATCCTGAATTGCTAAATGAATGTTCCTTATATAGTGCTTACTCAGCTTTTAGATTTATTGCCATCTCTACTTCTGTACCATCTGCAGGGACGCCGCCCGTTGAGGTGGTAGAGATTGGCTTCTCGAGGCTAGCGACCGGGAAGTACTCCGCAAAGATCGGAAGAGCGTCG	0	0	-1	60.,100.	GTEx.ref_snp_0-463.combo-NULL		GTEx.ref_snp_0-463	features=chr6:1088788-1089038	0	0	GTEx.ref_snp_0	0	0	0.40625	0	AGTGTTTGGCACAGTACAAGATCAAATTAAAATAAGCAGATCCTGAATTGCTAAATGAATGTTCCTTATATAGTGCTTACTCAGCTTTTAGATTTATTGCCATCTCTACTTCTGTACCATCTGCAGGGACGCCGCCCGTTGAGGTGGTAGAGATTGGCTT	0	0	9276
92761	GTEx.ref_snp_0-463.combo-NULL.barcode-1	ACTGGCCGCTTCACTGAGTGTTTGGCACAGTACAAGATCAAATTAAAATAAGCAGATCCTGAATTGCTAAATGAATGTTCCTTATATAGTGCTTACTCAGCTTTTAGATTTATTGCCATCTCTACTTCTGTACCATCTGCAGGGACGCCGCCCGTTGAGGTGGTAGAGATTGGCTTCTCGAGGCTAGCTTCGCACTTAACGAAGCTCTAGATCGGAAGAGCGTCG	0	0	-1	60.,100.	GTEx.ref_snp_0-463.combo-NULL		GTEx.ref_snp_0-463	features=chr6:1088788-1089038	0	0	GTEx.ref_snp_0	0	0	0.40625	0	AGTGTTTGGCACAGTACAAGATCAAATTAAAATAAGCAGATCCTGAATTGCTAAATGAATGTTCCTTATATAGTGCTTACTCAGCTTTTAGATTTATTGCCATCTCTACTTCTGTACCATCTGCAGGGACGCCGCCCGTTGAGGTGGTAGAGATTGGCTT	0	0	9276
92762	GTEx.ref_snp_0-463.combo-NULL.barcode-2	ACTGGCCGCTTCACTGAGTGTTTGGCACAGTACAAGATCAAATTAAAATAAGCAGATCCTGAATTGCTAAATGAATGTTCCTTATATAGTGCTTACTCAGCTTTTAGATTTATTGCCATCTCTACTTCTGTACCATCTGCAGGGACGCCGCCCGTTGAGGTGGTAGAGATTGGCTTCTCGAGGCTAGCCTTAACATAACCACGCTTGAAGATCGGAAGAGCGTCG	0	0	-1	60.,100.	GTEx.ref_snp_0-463.combo-NULL		GTEx.ref_snp_0-463	features=chr6:1088788-1089038	0	0	GTEx.ref_snp_0	0	0	0.40625	0	AGTGTTTGGCACAGTACAAGATCAAATTAAAATAAGCAGATCCTGAATTGCTAAATGAATGTTCCTTATATAGTGCTTACTCAGCTTTTAGATTTATTGCCATCTCTACTTCTGTACCATCTGCAGGGACGCCGCCCGTTGAGGTGGTAGAGATTGGCTT	0	0	9276
92763	GTEx.ref_snp_0-463.combo-NULL.barcode-3	ACTGGCCGCTTCACTGAGTGTTTGGCACAGTACAAGATCAAATTAAAATAAGCAGATCCTGAATTGCTAAATGAATGTTCCTTATATAGTGCTTACTCAGCTTTTAGATTTATTGCCATCTCTACTTCTGTACCATCTGCAGGGACGCCGCCCGTTGAGGTGGTAGAGATTGGCTTCTCGAGGCTAGCGCGCTGCAGCGCTGCGAGGAAGATCGGAAGAGCGTCG	0	0	-1	60.,100.	GTEx.ref_snp_0-463.combo-NULL		GTEx.ref_snp_0-463	features=chr6:1088788-1089038	0	0	GTEx.ref_snp_0	0	0	0.40625	0	AGTGTTTGGCACAGTACAAGATCAAATTAAAATAAGCAGATCCTGAATTGCTAAATGAATGTTCCTTATATAGTGCTTACTCAGCTTTTAGATTTATTGCCATCTCTACTTCTGTACCATCTGCAGGGACGCCGCCCGTTGAGGTGGTAGAGATTGGCTT	0	0	9276
92764	GTEx.ref_snp_0-463.combo-NULL.barcode-4	ACTGGCCGCTTCACTGAGTGTTTGGCACAGTACAAGATCAAATTAAAATAAGCAGATCCTGAATTGCTAAATGAATGTTCCTTATATAGTGCTTACTCAGCTTTTAGATTTATTGCCATCTCTACTTCTGTACCATCTGCAGGGACGCCGCCCGTTGAGGTGGTAGAGATTGGCTTCTCGAGGCTAGCAATGAATGCCGGCTCTTCGTAGATCGGAAGAGCGTCG	0	0	-1	60.,100.	GTEx.ref_snp_0-463.combo-NULL		GTEx.ref_snp_0-463	features=chr6:1088788-1089038	0	0	GTEx.ref_snp_0	0	0	0.40625	0	AGTGTTTGGCACAGTACAAGATCAAATTAAAATAAGCAGATCCTGAATTGCTAAATGAATGTTCCTTATATAGTGCTTACTCAGCTTTTAGATTTATTGCCATCTCTACTTCTGTACCATCTGCAGGGACGCCGCCCGTTGAGGTGGTAGAGATTGGCTT	0	0	9276
92765	GTEx.ref_snp_0-463.combo-NULL.barcode-5	ACTGGCCGCTTCACTGAGTGTTTGGCACAGTACAAGATCAAATTAAAATAAGCAGATCCTGAATTGCTAAATGAATGTTCCTTATATAGTGCTTACTCAGCTTTTAGATTTATTGCCATCTCTACTTCTGTACCATCTGCAGGGACGCCGCCCGTTGAGGTGGTAGAGATTGGCTTCTCGAGGCTAGCTCAATGGACGATGGCCTCGAAGATCGGAAGAGCGTCG	0	0	-1	60.,100.	GTEx.ref_snp_0-463.combo-NULL		GTEx.ref_snp_0-463	features=chr6:1088788-1089038	0	0	GTEx.ref_snp_0	0	0	0.40625	0	AGTGTTTGGCACAGTACAAGATCAAATTAAAATAAGCAGATCCTGAATTGCTAAATGAATGTTCCTTATATAGTGCTTACTCAGCTTTTAGATTTATTGCCATCTCTACTTCTGTACCATCTGCAGGGACGCCGCCCGTTGAGGTGGTAGAGATTGGCTT	0	0	9276
92766	GTEx.ref_snp_0-463.combo-NULL.barcode-6	ACTGGCCGCTTCACTGAGTGTTTGGCACAGTACAAGATCAAATTAAAATAAGCAGATCCTGAATTGCTAAATGAATGTTCCTTATATAGTGCTTACTCAGCTTTTAGATTTATTGCCATCTCTACTTCTGTACCATCTGCAGGGACGCCGCCCGTTGAGGTGGTAGAGATTGGCTTCTCGAGGCTAGCGTCATTAGTTAAAATATGCTAGATCGGAAGAGCGTCG	0	0	-1	60.,100.	GTEx.ref_snp_0-463.combo-NULL		GTEx.ref_snp_0-463	features=chr6:1088788-1089038	0	0	GTEx.ref_snp_0	0	0	0.40625	0	AGTGTTTGGCACAGTACAAGATCAAATTAAAATAAGCAGATCCTGAATTGCTAAATGAATGTTCCTTATATAGTGCTTACTCAGCTTTTAGATTTATTGCCATCTCTACTTCTGTACCATCTGCAGGGACGCCGCCCGTTGAGGTGGTAGAGATTGGCTT	0	0	9276
92767	GTEx.ref_snp_0-463.combo-NULL.barcode-7	ACTGGCCGCTTCACTGAGTGTTTGGCACAGTACAAGATCAAATTAAAATAAGCAGATCCTGAATTGCTAAATGAATGTTCCTTATATAGTGCTTACTCAGCTTTTAGATTTATTGCCATCTCTACTTCTGTACCATCTGCAGGGACGCCGCCCGTTGAGGTGGTAGAGATTGGCTTCTCGAGGCTAGCGCGCTGTTGGCCAGAGCGCGAGATCGGAAGAGCGTCG	0	0	-1	60.,100.	GTEx.ref_snp_0-463.combo-NULL		GTEx.ref_snp_0-463	features=chr6:1088788-1089038	0	0	GTEx.ref_snp_0	0	0	0.40625	0	AGTGTTTGGCACAGTACAAGATCAAATTAAAATAAGCAGATCCTGAATTGCTAAATGAATGTTCCTTATATAGTGCTTACTCAGCTTTTAGATTTATTGCCATCTCTACTTCTGTACCATCTGCAGGGACGCCGCCCGTTGAGGTGGTAGAGATTGGCTT	0	0	9276
92768	GTEx.ref_snp_0-463.combo-NULL.barcode-8	ACTGGCCGCTTCACTGAGTGTTTGGCACAGTACAAGATCAAATTAAAATAAGCAGATCCTGAATTGCTAAATGAATGTTCCTTATATAGTGCTTACTCAGCTTTTAGATTTATTGCCATCTCTACTTCTGTACCATCTGCAGGGACGCCGCCCGTTGAGGTGGTAGAGATTGGCTTCTCGAGGCTAGCAACTCTCAGGTACAGACTGCAGATCGGAAGAGCGTCG	0	0	-1	60.,100.	GTEx.ref_snp_0-463.combo-NULL		GTEx.ref_snp_0-463	features=chr6:1088788-1089038	0	0	GTEx.ref_snp_0	0	0	0.40625	0	AGTGTTTGGCACAGTACAAGATCAAATTAAAATAAGCAGATCCTGAATTGCTAAATGAATGTTCCTTATATAGTGCTTACTCAGCTTTTAGATTTATTGCCATCTCTACTTCTGTACCATCTGCAGGGACGCCGCCCGTTGAGGTGGTAGAGATTGGCTT	0	0	9276
92769	GTEx.ref_snp_0-463.combo-NULL.barcode-9	ACTGGCCGCTTCACTGAGTGTTTGGCACAGTACAAGATCAAATTAAAATAAGCAGATCCTGAATTGCTAAATGAATGTTCCTTATATAGTGCTTACTCAGCTTTTAGATTTATTGCCATCTCTACTTCTGTACCATCTGCAGGGACGCCGCCCGTTGAGGTGGTAGAGATTGGCTTCTCGAGGCTAGCGATACACTCCGTCTCTTCGTAGATCGGAAGAGCGTCG	0	0	-1	60.,100.	GTEx.ref_snp_0-463.combo-NULL		GTEx.ref_snp_0-463	features=chr6:1088788-1089038	0	0	GTEx.ref_snp_0	0	0	0.40625	0	AGTGTTTGGCACAGTACAAGATCAAATTAAAATAAGCAGATCCTGAATTGCTAAATGAATGTTCCTTATATAGTGCTTACTCAGCTTTTAGATTTATTGCCATCTCTACTTCTGTACCATCTGCAGGGACGCCGCCCGTTGAGGTGGTAGAGATTGGCTT	0	0	9276
92770	GTEx.alt_snp_0-463.combo-NULL.barcode-0	ACTGGCCGCTTCACTGAGTGTTTGGCACAGTACAAGATCAAATTAAAATAAGCAGATCCTGAATTGCCAAATGAATGTTCCTTATATAGTGCTTACTCAGCTTTTAGATTTATTGCCATCTCTACTTCTGTACCATCTGCAGGGACGCCGCCCGTTGAGGTGGTAGAGATTGGCTTCTCGAGGCTAGCACCAGCATAACCTAATACTTAGATCGGAAGAGCGTCG	0	0	-1	60.,100.	GTEx.alt_snp_0-463.combo-NULL		GTEx.alt_snp_0-463	features=chr6:1088788-1089038	0	0	GTEx.ref_snp_0	0	0	0.40625	0	AGTGTTTGGCACAGTACAAGATCAAATTAAAATAAGCAGATCCTGAATTGCCAAATGAATGTTCCTTATATAGTGCTTACTCAGCTTTTAGATTTATTGCCATCTCTACTTCTGTACCATCTGCAGGGACGCCGCCCGTTGAGGTGGTAGAGATTGGCTT	0	0	9277
92771	GTEx.alt_snp_0-463.combo-NULL.barcode-1	ACTGGCCGCTTCACTGAGTGTTTGGCACAGTACAAGATCAAATTAAAATAAGCAGATCCTGAATTGCCAAATGAATGTTCCTTATATAGTGCTTACTCAGCTTTTAGATTTATTGCCATCTCTACTTCTGTACCATCTGCAGGGACGCCGCCCGTTGAGGTGGTAGAGATTGGCTTCTCGAGGCTAGCGACCGGACCAACCCAACGCAAGATCGGAAGAGCGTCG	0	0	-1	60.,100.	GTEx.alt_snp_0-463.combo-NULL		GTEx.alt_snp_0-463	features=chr6:1088788-1089038	0	0	GTEx.ref_snp_0	0	0	0.40625	0	AGTGTTTGGCACAGTACAAGATCAAATTAAAATAAGCAGATCCTGAATTGCCAAATGAATGTTCCTTATATAGTGCTTACTCAGCTTTTAGATTTATTGCCATCTCTACTTCTGTACCATCTGCAGGGACGCCGCCCGTTGAGGTGGTAGAGATTGGCTT	0	0	9277
92772	GTEx.alt_snp_0-463.combo-NULL.barcode-2	ACTGGCCGCTTCACTGAGTGTTTGGCACAGTACAAGATCAAATTAAAATAAGCAGATCCTGAATTGCCAAATGAATGTTCCTTATATAGTGCTTACTCAGCTTTTAGATTTATTGCCATCTCTACTTCTGTACCATCTGCAGGGACGCCGCCCGTTGAGGTGGTAGAGATTGGCTTCTCGAGGCTAGCAATGATTCTCTATATCGGATAGATCGGAAGAGCGTCG	0	0	-1	60.,100.	GTEx.alt_snp_0-463.combo-NULL		GTEx.alt_snp_0-463	features=chr6:1088788-1089038	0	0	GTEx.ref_snp_0	0	0	0.40625	0	AGTGTTTGGCACAGTACAAGATCAAATTAAAATAAGCAGATCCTGAATTGCCAAATGAATGTTCCTTATATAGTGCTTACTCAGCTTTTAGATTTATTGCCATCTCTACTTCTGTACCATCTGCAGGGACGCCGCCCGTTGAGGTGGTAGAGATTGGCTT	0	0	9277
92773	GTEx.alt_snp_0-463.combo-NULL.barcode-3	ACTGGCCGCTTCACTGAGTGTTTGGCACAGTACAAGATCAAATTAAAATAAGCAGATCCTGAATTGCCAAATGAATGTTCCTTATATAGTGCTTACTCAGCTTTTAGATTTATTGCCATCTCTACTTCTGTACCATCTGCAGGGACGCCGCCCGTTGAGGTGGTAGAGATTGGCTTCTCGAGGCTAGCAGGCATAGCAGAAAGGTTGCAGATCGGAAGAGCGTCG	0	0	-1	60.,100.	GTEx.alt_snp_0-463.combo-NULL		GTEx.alt_snp_0-463	features=chr6:1088788-1089038	0	0	GTEx.ref_snp_0	0	0	0.40625	0	AGTGTTTGGCACAGTACAAGATCAAATTAAAATAAGCAGATCCTGAATTGCCAAATGAATGTTCCTTATATAGTGCTTACTCAGCTTTTAGATTTATTGCCATCTCTACTTCTGTACCATCTGCAGGGACGCCGCCCGTTGAGGTGGTAGAGATTGGCTT	0	0	9277
92774	GTEx.alt_snp_0-463.combo-NULL.barcode-4	ACTGGCCGCTTCACTGAGTGTTTGGCACAGTACAAGATCAAATTAAAATAAGCAGATCCTGAATTGCCAAATGAATGTTCCTTATATAGTGCTTACTCAGCTTTTAGATTTATTGCCATCTCTACTTCTGTACCATCTGCAGGGACGCCGCCCGTTGAGGTGGTAGAGATTGGCTTCTCGAGGCTAGCCGATTTATCCGCGGCCTCGAAGATCGGAAGAGCGTCG	0	0	-1	60.,100.	GTEx.alt_snp_0-463.combo-NULL		GTEx.alt_snp_0-463	features=chr6:1088788-1089038	0	0	GTEx.ref_snp_0	0	0	0.40625	0	AGTGTTTGGCACAGTACAAGATCAAATTAAAATAAGCAGATCCTGAATTGCCAAATGAATGTTCCTTATATAGTGCTTACTCAGCTTTTAGATTTATTGCCATCTCTACTTCTGTACCATCTGCAGGGACGCCGCCCGTTGAGGTGGTAGAGATTGGCTT	0	0	9277
92775	GTEx.alt_snp_0-463.combo-NULL.barcode-5	ACTGGCCGCTTCACTGAGTGTTTGGCACAGTACAAGATCAAATTAAAATAAGCAGATCCTGAATTGCCAAATGAATGTTCCTTATATAGTGCTTACTCAGCTTTTAGATTTATTGCCATCTCTACTTCTGTACCATCTGCAGGGACGCCGCCCGTTGAGGTGGTAGAGATTGGCTTCTCGAGGCTAGCCTTAAATGCTCACTATCAATAGATCGGAAGAGCGTCG	0	0	-1	60.,100.	GTEx.alt_snp_0-463.combo-NULL		GTEx.alt_snp_0-463	features=chr6:1088788-1089038	0	0	GTEx.ref_snp_0	0	0	0.40625	0	AGTGTTTGGCACAGTACAAGATCAAATTAAAATAAGCAGATCCTGAATTGCCAAATGAATGTTCCTTATATAGTGCTTACTCAGCTTTTAGATTTATTGCCATCTCTACTTCTGTACCATCTGCAGGGACGCCGCCCGTTGAGGTGGTAGAGATTGGCTT	0	0	9277
92776	GTEx.alt_snp_0-463.combo-NULL.barcode-6	ACTGGCCGCTTCACTGAGTGTTTGGCACAGTACAAGATCAAATTAAAATAAGCAGATCCTGAATTGCCAAATGAATGTTCCTTATATAGTGCTTACTCAGCTTTTAGATTTATTGCCATCTCTACTTCTGTACCATCTGCAGGGACGCCGCCCGTTGAGGTGGTAGAGATTGGCTTCTCGAGGCTAGCTGGTCGCAGACTTCAATCTTAGATCGGAAGAGCGTCG	0	0	-1	60.,100.	GTEx.alt_snp_0-463.combo-NULL		GTEx.alt_snp_0-463	features=chr6:1088788-1089038	0	0	GTEx.ref_snp_0	0	0	0.40625	0	AGTGTTTGGCACAGTACAAGATCAAATTAAAATAAGCAGATCCTGAATTGCCAAATGAATGTTCCTTATATAGTGCTTACTCAGCTTTTAGATTTATTGCCATCTCTACTTCTGTACCATCTGCAGGGACGCCGCCCGTTGAGGTGGTAGAGATTGGCTT	0	0	9277
92777	GTEx.alt_snp_0-463.combo-NULL.barcode-7	ACTGGCCGCTTCACTGAGTGTTTGGCACAGTACAAGATCAAATTAAAATAAGCAGATCCTGAATTGCCAAATGAATGTTCCTTATATAGTGCTTACTCAGCTTTTAGATTTATTGCCATCTCTACTTCTGTACCATCTGCAGGGACGCCGCCCGTTGAGGTGGTAGAGATTGGCTTCTCGAGGCTAGCGTATATTCTAATTTAGGTTAAGATCGGAAGAGCGTCG	0	0	-1	60.,100.	GTEx.alt_snp_0-463.combo-NULL		GTEx.alt_snp_0-463	features=chr6:1088788-1089038	0	0	GTEx.ref_snp_0	0	0	0.40625	0	AGTGTTTGGCACAGTACAAGATCAAATTAAAATAAGCAGATCCTGAATTGCCAAATGAATGTTCCTTATATAGTGCTTACTCAGCTTTTAGATTTATTGCCATCTCTACTTCTGTACCATCTGCAGGGACGCCGCCCGTTGAGGTGGTAGAGATTGGCTT	0	0	9277
92778	GTEx.alt_snp_0-463.combo-NULL.barcode-8	ACTGGCCGCTTCACTGAGTGTTTGGCACAGTACAAGATCAAATTAAAATAAGCAGATCCTGAATTGCCAAATGAATGTTCCTTATATAGTGCTTACTCAGCTTTTAGATTTATTGCCATCTCTACTTCTGTACCATCTGCAGGGACGCCGCCCGTTGAGGTGGTAGAGATTGGCTTCTCGAGGCTAGCTGAGACCAGCCGCTATCAATAGATCGGAAGAGCGTCG	0	0	-1	60.,100.	GTEx.alt_snp_0-463.combo-NULL		GTEx.alt_snp_0-463	features=chr6:1088788-1089038	0	0	GTEx.ref_snp_0	0	0	0.40625	0	AGTGTTTGGCACAGTACAAGATCAAATTAAAATAAGCAGATCCTGAATTGCCAAATGAATGTTCCTTATATAGTGCTTACTCAGCTTTTAGATTTATTGCCATCTCTACTTCTGTACCATCTGCAGGGACGCCGCCCGTTGAGGTGGTAGAGATTGGCTT	0	0	9277
92779	GTEx.alt_snp_0-463.combo-NULL.barcode-9	ACTGGCCGCTTCACTGAGTGTTTGGCACAGTACAAGATCAAATTAAAATAAGCAGATCCTGAATTGCCAAATGAATGTTCCTTATATAGTGCTTACTCAGCTTTTAGATTTATTGCCATCTCTACTTCTGTACCATCTGCAGGGACGCCGCCCGTTGAGGTGGTAGAGATTGGCTTCTCGAGGCTAGCAACTCCTAACGGAACGTCGTAGATCGGAAGAGCGTCG	0	0	-1	60.,100.	GTEx.alt_snp_0-463.combo-NULL		GTEx.alt_snp_0-463	features=chr6:1088788-1089038	0	0	GTEx.ref_snp_0	0	0	0.40625	0	AGTGTTTGGCACAGTACAAGATCAAATTAAAATAAGCAGATCCTGAATTGCCAAATGAATGTTCCTTATATAGTGCTTACTCAGCTTTTAGATTTATTGCCATCTCTACTTCTGTACCATCTGCAGGGACGCCGCCCGTTGAGGTGGTAGAGATTGGCTT	0	0	9277
92780	GTEx.ref_snp_0-500.combo-NULL.barcode-0	ACTGGCCGCTTCACTGAGGAAACCAAAACCACAAATACAGTGCTGACACGATCATGAGCAATATCCCGAACTCAAATATGAGGAGACAGTTCCCAAGGCCACAAAGAAGTGAAAAAACTCTGAGCAAAAGAAAGCAAATTAGACTTTCATAATCACAGTGCCCCTCCCCTCAATCTCTCGAGGCTAGCTCAATTAAGACCTACTCTGGAGATCGGAAGAGCGTCG	0	0	-1	60.,100.	GTEx.ref_snp_0-500.combo-NULL		GTEx.ref_snp_0-500	features=chr6:111748630-111748880	0	0	GTEx.ref_snp_0	0	0	0.41875	0	AGGAAACCAAAACCACAAATACAGTGCTGACACGATCATGAGCAATATCCCGAACTCAAATATGAGGAGACAGTTCCCAAGGCCACAAAGAAGTGAAAAAACTCTGAGCAAAAGAAAGCAAATTAGACTTTCATAATCACAGTGCCCCTCCCCTCAATCT	0	0	9278
92781	GTEx.ref_snp_0-500.combo-NULL.barcode-1	ACTGGCCGCTTCACTGAGGAAACCAAAACCACAAATACAGTGCTGACACGATCATGAGCAATATCCCGAACTCAAATATGAGGAGACAGTTCCCAAGGCCACAAAGAAGTGAAAAAACTCTGAGCAAAAGAAAGCAAATTAGACTTTCATAATCACAGTGCCCCTCCCCTCAATCTCTCGAGGCTAGCGAAGTTCTTACTAAGGATAAAGATCGGAAGAGCGTCG	0	0	-1	60.,100.	GTEx.ref_snp_0-500.combo-NULL		GTEx.ref_snp_0-500	features=chr6:111748630-111748880	0	0	GTEx.ref_snp_0	0	0	0.41875	0	AGGAAACCAAAACCACAAATACAGTGCTGACACGATCATGAGCAATATCCCGAACTCAAATATGAGGAGACAGTTCCCAAGGCCACAAAGAAGTGAAAAAACTCTGAGCAAAAGAAAGCAAATTAGACTTTCATAATCACAGTGCCCCTCCCCTCAATCT	0	0	9278
92782	GTEx.ref_snp_0-500.combo-NULL.barcode-2	ACTGGCCGCTTCACTGAGGAAACCAAAACCACAAATACAGTGCTGACACGATCATGAGCAATATCCCGAACTCAAATATGAGGAGACAGTTCCCAAGGCCACAAAGAAGTGAAAAAACTCTGAGCAAAAGAAAGCAAATTAGACTTTCATAATCACAGTGCCCCTCCCCTCAATCTCTCGAGGCTAGCTGAGAATGCCGGAGAATGCCAGATCGGAAGAGCGTCG	0	0	-1	60.,100.	GTEx.ref_snp_0-500.combo-NULL		GTEx.ref_snp_0-500	features=chr6:111748630-111748880	0	0	GTEx.ref_snp_0	0	0	0.41875	0	AGGAAACCAAAACCACAAATACAGTGCTGACACGATCATGAGCAATATCCCGAACTCAAATATGAGGAGACAGTTCCCAAGGCCACAAAGAAGTGAAAAAACTCTGAGCAAAAGAAAGCAAATTAGACTTTCATAATCACAGTGCCCCTCCCCTCAATCT	0	0	9278
92783	GTEx.ref_snp_0-500.combo-NULL.barcode-3	ACTGGCCGCTTCACTGAGGAAACCAAAACCACAAATACAGTGCTGACACGATCATGAGCAATATCCCGAACTCAAATATGAGGAGACAGTTCCCAAGGCCACAAAGAAGTGAAAAAACTCTGAGCAAAAGAAAGCAAATTAGACTTTCATAATCACAGTGCCCCTCCCCTCAATCTCTCGAGGCTAGCCTTAATTCGCGGATAGTTATAGATCGGAAGAGCGTCG	0	0	-1	60.,100.	GTEx.ref_snp_0-500.combo-NULL		GTEx.ref_snp_0-500	features=chr6:111748630-111748880	0	0	GTEx.ref_snp_0	0	0	0.41875	0	AGGAAACCAAAACCACAAATACAGTGCTGACACGATCATGAGCAATATCCCGAACTCAAATATGAGGAGACAGTTCCCAAGGCCACAAAGAAGTGAAAAAACTCTGAGCAAAAGAAAGCAAATTAGACTTTCATAATCACAGTGCCCCTCCCCTCAATCT	0	0	9278
92784	GTEx.ref_snp_0-500.combo-NULL.barcode-4	ACTGGCCGCTTCACTGAGGAAACCAAAACCACAAATACAGTGCTGACACGATCATGAGCAATATCCCGAACTCAAATATGAGGAGACAGTTCCCAAGGCCACAAAGAAGTGAAAAAACTCTGAGCAAAAGAAAGCAAATTAGACTTTCATAATCACAGTGCCCCTCCCCTCAATCTCTCGAGGCTAGCGTCATAATGATTAGCTCGTTAGATCGGAAGAGCGTCG	0	0	-1	60.,100.	GTEx.ref_snp_0-500.combo-NULL		GTEx.ref_snp_0-500	features=chr6:111748630-111748880	0	0	GTEx.ref_snp_0	0	0	0.41875	0	AGGAAACCAAAACCACAAATACAGTGCTGACACGATCATGAGCAATATCCCGAACTCAAATATGAGGAGACAGTTCCCAAGGCCACAAAGAAGTGAAAAAACTCTGAGCAAAAGAAAGCAAATTAGACTTTCATAATCACAGTGCCCCTCCCCTCAATCT	0	0	9278
92785	GTEx.ref_snp_0-500.combo-NULL.barcode-5	ACTGGCCGCTTCACTGAGGAAACCAAAACCACAAATACAGTGCTGACACGATCATGAGCAATATCCCGAACTCAAATATGAGGAGACAGTTCCCAAGGCCACAAAGAAGTGAAAAAACTCTGAGCAAAAGAAAGCAAATTAGACTTTCATAATCACAGTGCCCCTCCCCTCAATCTCTCGAGGCTAGCTCAATTATCAAGAGAGCGCGAGATCGGAAGAGCGTCG	0	0	-1	60.,100.	GTEx.ref_snp_0-500.combo-NULL		GTEx.ref_snp_0-500	features=chr6:111748630-111748880	0	0	GTEx.ref_snp_0	0	0	0.41875	0	AGGAAACCAAAACCACAAATACAGTGCTGACACGATCATGAGCAATATCCCGAACTCAAATATGAGGAGACAGTTCCCAAGGCCACAAAGAAGTGAAAAAACTCTGAGCAAAAGAAAGCAAATTAGACTTTCATAATCACAGTGCCCCTCCCCTCAATCT	0	0	9278
92786	GTEx.ref_snp_0-500.combo-NULL.barcode-6	ACTGGCCGCTTCACTGAGGAAACCAAAACCACAAATACAGTGCTGACACGATCATGAGCAATATCCCGAACTCAAATATGAGGAGACAGTTCCCAAGGCCACAAAGAAGTGAAAAAACTCTGAGCAAAAGAAAGCAAATTAGACTTTCATAATCACAGTGCCCCTCCCCTCAATCTCTCGAGGCTAGCTAACCGCGGTAAAACTTCAAAGATCGGAAGAGCGTCG	0	0	-1	60.,100.	GTEx.ref_snp_0-500.combo-NULL		GTEx.ref_snp_0-500	features=chr6:111748630-111748880	0	0	GTEx.ref_snp_0	0	0	0.41875	0	AGGAAACCAAAACCACAAATACAGTGCTGACACGATCATGAGCAATATCCCGAACTCAAATATGAGGAGACAGTTCCCAAGGCCACAAAGAAGTGAAAAAACTCTGAGCAAAAGAAAGCAAATTAGACTTTCATAATCACAGTGCCCCTCCCCTCAATCT	0	0	9278
92787	GTEx.ref_snp_0-500.combo-NULL.barcode-7	ACTGGCCGCTTCACTGAGGAAACCAAAACCACAAATACAGTGCTGACACGATCATGAGCAATATCCCGAACTCAAATATGAGGAGACAGTTCCCAAGGCCACAAAGAAGTGAAAAAACTCTGAGCAAAAGAAAGCAAATTAGACTTTCATAATCACAGTGCCCCTCCCCTCAATCTCTCGAGGCTAGCGTATAAACTTATCTATCAATAGATCGGAAGAGCGTCG	0	0	-1	60.,100.	GTEx.ref_snp_0-500.combo-NULL		GTEx.ref_snp_0-500	features=chr6:111748630-111748880	0	0	GTEx.ref_snp_0	0	0	0.41875	0	AGGAAACCAAAACCACAAATACAGTGCTGACACGATCATGAGCAATATCCCGAACTCAAATATGAGGAGACAGTTCCCAAGGCCACAAAGAAGTGAAAAAACTCTGAGCAAAAGAAAGCAAATTAGACTTTCATAATCACAGTGCCCCTCCCCTCAATCT	0	0	9278
92788	GTEx.ref_snp_0-500.combo-NULL.barcode-8	ACTGGCCGCTTCACTGAGGAAACCAAAACCACAAATACAGTGCTGACACGATCATGAGCAATATCCCGAACTCAAATATGAGGAGACAGTTCCCAAGGCCACAAAGAAGTGAAAAAACTCTGAGCAAAAGAAAGCAAATTAGACTTTCATAATCACAGTGCCCCTCCCCTCAATCTCTCGAGGCTAGCCGTCCGATAGGCTGAGCTGCAGATCGGAAGAGCGTCG	0	0	-1	60.,100.	GTEx.ref_snp_0-500.combo-NULL		GTEx.ref_snp_0-500	features=chr6:111748630-111748880	0	0	GTEx.ref_snp_0	0	0	0.41875	0	AGGAAACCAAAACCACAAATACAGTGCTGACACGATCATGAGCAATATCCCGAACTCAAATATGAGGAGACAGTTCCCAAGGCCACAAAGAAGTGAAAAAACTCTGAGCAAAAGAAAGCAAATTAGACTTTCATAATCACAGTGCCCCTCCCCTCAATCT	0	0	9278
92789	GTEx.ref_snp_0-500.combo-NULL.barcode-9	ACTGGCCGCTTCACTGAGGAAACCAAAACCACAAATACAGTGCTGACACGATCATGAGCAATATCCCGAACTCAAATATGAGGAGACAGTTCCCAAGGCCACAAAGAAGTGAAAAAACTCTGAGCAAAAGAAAGCAAATTAGACTTTCATAATCACAGTGCCCCTCCCCTCAATCTCTCGAGGCTAGCGAAGTTTGGTCCAAGGTTGCAGATCGGAAGAGCGTCG	0	0	-1	60.,100.	GTEx.ref_snp_0-500.combo-NULL		GTEx.ref_snp_0-500	features=chr6:111748630-111748880	0	0	GTEx.ref_snp_0	0	0	0.41875	0	AGGAAACCAAAACCACAAATACAGTGCTGACACGATCATGAGCAATATCCCGAACTCAAATATGAGGAGACAGTTCCCAAGGCCACAAAGAAGTGAAAAAACTCTGAGCAAAAGAAAGCAAATTAGACTTTCATAATCACAGTGCCCCTCCCCTCAATCT	0	0	9278
92790	GTEx.alt_snp_0-500.combo-NULL.barcode-0	ACTGGCCGCTTCACTGAGGAAACCAAAACCACAAATACAGTGCTGACACGATCATGAGCAATATCCCGAACTCAAATATGAGGAGACAGTTCCCAAGGCCACAAAGAAGTGAAAAAACTCCGAGCAAAAGAAAGCAAATTAGACTTTCATAATCACAGTGCCCCTCCCCTCAATCTCTCGAGGCTAGCATTCTTTCTAATAGGAGTTGAGATCGGAAGAGCGTCG	0	0	-1	60.,100.	GTEx.alt_snp_0-500.combo-NULL		GTEx.alt_snp_0-500	features=chr6:111748630-111748880	0	0	GTEx.ref_snp_0	0	0	0.41875	0	AGGAAACCAAAACCACAAATACAGTGCTGACACGATCATGAGCAATATCCCGAACTCAAATATGAGGAGACAGTTCCCAAGGCCACAAAGAAGTGAAAAAACTCCGAGCAAAAGAAAGCAAATTAGACTTTCATAATCACAGTGCCCCTCCCCTCAATCT	0	0	9279
92791	GTEx.alt_snp_0-500.combo-NULL.barcode-1	ACTGGCCGCTTCACTGAGGAAACCAAAACCACAAATACAGTGCTGACACGATCATGAGCAATATCCCGAACTCAAATATGAGGAGACAGTTCCCAAGGCCACAAAGAAGTGAAAAAACTCCGAGCAAAAGAAAGCAAATTAGACTTTCATAATCACAGTGCCCCTCCCCTCAATCTCTCGAGGCTAGCGAAGTAACTTATAACTTCAAAGATCGGAAGAGCGTCG	0	0	-1	60.,100.	GTEx.alt_snp_0-500.combo-NULL		GTEx.alt_snp_0-500	features=chr6:111748630-111748880	0	0	GTEx.ref_snp_0	0	0	0.41875	0	AGGAAACCAAAACCACAAATACAGTGCTGACACGATCATGAGCAATATCCCGAACTCAAATATGAGGAGACAGTTCCCAAGGCCACAAAGAAGTGAAAAAACTCCGAGCAAAAGAAAGCAAATTAGACTTTCATAATCACAGTGCCCCTCCCCTCAATCT	0	0	9279
92792	GTEx.alt_snp_0-500.combo-NULL.barcode-2	ACTGGCCGCTTCACTGAGGAAACCAAAACCACAAATACAGTGCTGACACGATCATGAGCAATATCCCGAACTCAAATATGAGGAGACAGTTCCCAAGGCCACAAAGAAGTGAAAAAACTCCGAGCAAAAGAAAGCAAATTAGACTTTCATAATCACAGTGCCCCTCCCCTCAATCTCTCGAGGCTAGCATAGGGGCTTAGCTCTTCGTAGATCGGAAGAGCGTCG	0	0	-1	60.,100.	GTEx.alt_snp_0-500.combo-NULL		GTEx.alt_snp_0-500	features=chr6:111748630-111748880	0	0	GTEx.ref_snp_0	0	0	0.41875	0	AGGAAACCAAAACCACAAATACAGTGCTGACACGATCATGAGCAATATCCCGAACTCAAATATGAGGAGACAGTTCCCAAGGCCACAAAGAAGTGAAAAAACTCCGAGCAAAAGAAAGCAAATTAGACTTTCATAATCACAGTGCCCCTCCCCTCAATCT	0	0	9279
92793	GTEx.alt_snp_0-500.combo-NULL.barcode-3	ACTGGCCGCTTCACTGAGGAAACCAAAACCACAAATACAGTGCTGACACGATCATGAGCAATATCCCGAACTCAAATATGAGGAGACAGTTCCCAAGGCCACAAAGAAGTGAAAAAACTCCGAGCAAAAGAAAGCAAATTAGACTTTCATAATCACAGTGCCCCTCCCCTCAATCTCTCGAGGCTAGCAACTCCGTTCAGGCTATTGCAGATCGGAAGAGCGTCG	0	0	-1	60.,100.	GTEx.alt_snp_0-500.combo-NULL		GTEx.alt_snp_0-500	features=chr6:111748630-111748880	0	0	GTEx.ref_snp_0	0	0	0.41875	0	AGGAAACCAAAACCACAAATACAGTGCTGACACGATCATGAGCAATATCCCGAACTCAAATATGAGGAGACAGTTCCCAAGGCCACAAAGAAGTGAAAAAACTCCGAGCAAAAGAAAGCAAATTAGACTTTCATAATCACAGTGCCCCTCCCCTCAATCT	0	0	9279
92794	GTEx.alt_snp_0-500.combo-NULL.barcode-4	ACTGGCCGCTTCACTGAGGAAACCAAAACCACAAATACAGTGCTGACACGATCATGAGCAATATCCCGAACTCAAATATGAGGAGACAGTTCCCAAGGCCACAAAGAAGTGAAAAAACTCCGAGCAAAAGAAAGCAAATTAGACTTTCATAATCACAGTGCCCCTCCCCTCAATCTCTCGAGGCTAGCAGAACAACGAGGTGCTATAAAGATCGGAAGAGCGTCG	0	0	-1	60.,100.	GTEx.alt_snp_0-500.combo-NULL		GTEx.alt_snp_0-500	features=chr6:111748630-111748880	0	0	GTEx.ref_snp_0	0	0	0.41875	0	AGGAAACCAAAACCACAAATACAGTGCTGACACGATCATGAGCAATATCCCGAACTCAAATATGAGGAGACAGTTCCCAAGGCCACAAAGAAGTGAAAAAACTCCGAGCAAAAGAAAGCAAATTAGACTTTCATAATCACAGTGCCCCTCCCCTCAATCT	0	0	9279
92795	GTEx.alt_snp_0-500.combo-NULL.barcode-5	ACTGGCCGCTTCACTGAGGAAACCAAAACCACAAATACAGTGCTGACACGATCATGAGCAATATCCCGAACTCAAATATGAGGAGACAGTTCCCAAGGCCACAAAGAAGTGAAAAAACTCCGAGCAAAAGAAAGCAAATTAGACTTTCATAATCACAGTGCCCCTCCCCTCAATCTCTCGAGGCTAGCTTCGCGGACGATTACTCTGGAGATCGGAAGAGCGTCG	0	0	-1	60.,100.	GTEx.alt_snp_0-500.combo-NULL		GTEx.alt_snp_0-500	features=chr6:111748630-111748880	0	0	GTEx.ref_snp_0	0	0	0.41875	0	AGGAAACCAAAACCACAAATACAGTGCTGACACGATCATGAGCAATATCCCGAACTCAAATATGAGGAGACAGTTCCCAAGGCCACAAAGAAGTGAAAAAACTCCGAGCAAAAGAAAGCAAATTAGACTTTCATAATCACAGTGCCCCTCCCCTCAATCT	0	0	9279
92796	GTEx.alt_snp_0-500.combo-NULL.barcode-6	ACTGGCCGCTTCACTGAGGAAACCAAAACCACAAATACAGTGCTGACACGATCATGAGCAATATCCCGAACTCAAATATGAGGAGACAGTTCCCAAGGCCACAAAGAAGTGAAAAAACTCCGAGCAAAAGAAAGCAAATTAGACTTTCATAATCACAGTGCCCCTCCCCTCAATCTCTCGAGGCTAGCCCGACTGAGGCTGCTATTGCAGATCGGAAGAGCGTCG	0	0	-1	60.,100.	GTEx.alt_snp_0-500.combo-NULL		GTEx.alt_snp_0-500	features=chr6:111748630-111748880	0	0	GTEx.ref_snp_0	0	0	0.41875	0	AGGAAACCAAAACCACAAATACAGTGCTGACACGATCATGAGCAATATCCCGAACTCAAATATGAGGAGACAGTTCCCAAGGCCACAAAGAAGTGAAAAAACTCCGAGCAAAAGAAAGCAAATTAGACTTTCATAATCACAGTGCCCCTCCCCTCAATCT	0	0	9279
92797	GTEx.alt_snp_0-500.combo-NULL.barcode-7	ACTGGCCGCTTCACTGAGGAAACCAAAACCACAAATACAGTGCTGACACGATCATGAGCAATATCCCGAACTCAAATATGAGGAGACAGTTCCCAAGGCCACAAAGAAGTGAAAAAACTCCGAGCAAAAGAAAGCAAATTAGACTTTCATAATCACAGTGCCCCTCCCCTCAATCTCTCGAGGCTAGCTAACCGGAAGTAGAAGCTCTAGATCGGAAGAGCGTCG	0	0	-1	60.,100.	GTEx.alt_snp_0-500.combo-NULL		GTEx.alt_snp_0-500	features=chr6:111748630-111748880	0	0	GTEx.ref_snp_0	0	0	0.41875	0	AGGAAACCAAAACCACAAATACAGTGCTGACACGATCATGAGCAATATCCCGAACTCAAATATGAGGAGACAGTTCCCAAGGCCACAAAGAAGTGAAAAAACTCCGAGCAAAAGAAAGCAAATTAGACTTTCATAATCACAGTGCCCCTCCCCTCAATCT	0	0	9279
92798	GTEx.alt_snp_0-500.combo-NULL.barcode-8	ACTGGCCGCTTCACTGAGGAAACCAAAACCACAAATACAGTGCTGACACGATCATGAGCAATATCCCGAACTCAAATATGAGGAGACAGTTCCCAAGGCCACAAAGAAGTGAAAAAACTCCGAGCAAAAGAAAGCAAATTAGACTTTCATAATCACAGTGCCCCTCCCCTCAATCTCTCGAGGCTAGCCGATTTAATCGGTTGAATTGAGATCGGAAGAGCGTCG	0	0	-1	60.,100.	GTEx.alt_snp_0-500.combo-NULL		GTEx.alt_snp_0-500	features=chr6:111748630-111748880	0	0	GTEx.ref_snp_0	0	0	0.41875	0	AGGAAACCAAAACCACAAATACAGTGCTGACACGATCATGAGCAATATCCCGAACTCAAATATGAGGAGACAGTTCCCAAGGCCACAAAGAAGTGAAAAAACTCCGAGCAAAAGAAAGCAAATTAGACTTTCATAATCACAGTGCCCCTCCCCTCAATCT	0	0	9279
92799	GTEx.alt_snp_0-500.combo-NULL.barcode-9	ACTGGCCGCTTCACTGAGGAAACCAAAACCACAAATACAGTGCTGACACGATCATGAGCAATATCCCGAACTCAAATATGAGGAGACAGTTCCCAAGGCCACAAAGAAGTGAAAAAACTCCGAGCAAAAGAAAGCAAATTAGACTTTCATAATCACAGTGCCCCTCCCCTCAATCTCTCGAGGCTAGCGCGCTCCTTCGCCTCCGCAAAGATCGGAAGAGCGTCG	0	0	-1	60.,100.	GTEx.alt_snp_0-500.combo-NULL		GTEx.alt_snp_0-500	features=chr6:111748630-111748880	0	0	GTEx.ref_snp_0	0	0	0.41875	0	AGGAAACCAAAACCACAAATACAGTGCTGACACGATCATGAGCAATATCCCGAACTCAAATATGAGGAGACAGTTCCCAAGGCCACAAAGAAGTGAAAAAACTCCGAGCAAAAGAAAGCAAATTAGACTTTCATAATCACAGTGCCCCTCCCCTCAATCT	0	0	9279
92800	GTEx.ref_snp_0-501.combo-NULL.barcode-0	ACTGGCCGCTTCACTGAACTCCTCAGTTCAGAGGCAGTGTTAATCACAAAGCAAAAATGAAAATCTTGCACAATCACAAATGGGCGCCCAGGACTGTATGTTATTTGTCAATCCTGTGATCTTCTTGGCCTGAGTACACACGATCTTCATGTTACTGAGCTTTTACCATTTGGAATCTCGAGGCTAGCAGGCATCTGATGTGCTATAAAGATCGGAAGAGCGTCG	0	0	-1	60.,100.	GTEx.ref_snp_0-501.combo-NULL		GTEx.ref_snp_0-501	features=chr6:111906954-111907154	0	0	GTEx.ref_snp_0	0	0	0.40625	0	AACTCCTCAGTTCAGAGGCAGTGTTAATCACAAAGCAAAAATGAAAATCTTGCACAATCACAAATGGGCGCCCAGGACTGTATGTTATTTGTCAATCCTGTGATCTTCTTGGCCTGAGTACACACGATCTTCATGTTACTGAGCTTTTACCATTTGGAAT	0	0	9280
92801	GTEx.ref_snp_0-501.combo-NULL.barcode-1	ACTGGCCGCTTCACTGAACTCCTCAGTTCAGAGGCAGTGTTAATCACAAAGCAAAAATGAAAATCTTGCACAATCACAAATGGGCGCCCAGGACTGTATGTTATTTGTCAATCCTGTGATCTTCTTGGCCTGAGTACACACGATCTTCATGTTACTGAGCTTTTACCATTTGGAATCTCGAGGCTAGCGTCATCAGTCCAAATAGTCCAGATCGGAAGAGCGTCG	0	0	-1	60.,100.	GTEx.ref_snp_0-501.combo-NULL		GTEx.ref_snp_0-501	features=chr6:111906954-111907154	0	0	GTEx.ref_snp_0	0	0	0.40625	0	AACTCCTCAGTTCAGAGGCAGTGTTAATCACAAAGCAAAAATGAAAATCTTGCACAATCACAAATGGGCGCCCAGGACTGTATGTTATTTGTCAATCCTGTGATCTTCTTGGCCTGAGTACACACGATCTTCATGTTACTGAGCTTTTACCATTTGGAAT	0	0	9280
92802	GTEx.ref_snp_0-501.combo-NULL.barcode-2	ACTGGCCGCTTCACTGAACTCCTCAGTTCAGAGGCAGTGTTAATCACAAAGCAAAAATGAAAATCTTGCACAATCACAAATGGGCGCCCAGGACTGTATGTTATTTGTCAATCCTGTGATCTTCTTGGCCTGAGTACACACGATCTTCATGTTACTGAGCTTTTACCATTTGGAATCTCGAGGCTAGCATTCTTAAGACCCTCTTCGTAGATCGGAAGAGCGTCG	0	0	-1	60.,100.	GTEx.ref_snp_0-501.combo-NULL		GTEx.ref_snp_0-501	features=chr6:111906954-111907154	0	0	GTEx.ref_snp_0	0	0	0.40625	0	AACTCCTCAGTTCAGAGGCAGTGTTAATCACAAAGCAAAAATGAAAATCTTGCACAATCACAAATGGGCGCCCAGGACTGTATGTTATTTGTCAATCCTGTGATCTTCTTGGCCTGAGTACACACGATCTTCATGTTACTGAGCTTTTACCATTTGGAAT	0	0	9280
92803	GTEx.ref_snp_0-501.combo-NULL.barcode-3	ACTGGCCGCTTCACTGAACTCCTCAGTTCAGAGGCAGTGTTAATCACAAAGCAAAAATGAAAATCTTGCACAATCACAAATGGGCGCCCAGGACTGTATGTTATTTGTCAATCCTGTGATCTTCTTGGCCTGAGTACACACGATCTTCATGTTACTGAGCTTTTACCATTTGGAATCTCGAGGCTAGCAGTTGTCTGCCATGGTCGGTAGATCGGAAGAGCGTCG	0	0	-1	60.,100.	GTEx.ref_snp_0-501.combo-NULL		GTEx.ref_snp_0-501	features=chr6:111906954-111907154	0	0	GTEx.ref_snp_0	0	0	0.40625	0	AACTCCTCAGTTCAGAGGCAGTGTTAATCACAAAGCAAAAATGAAAATCTTGCACAATCACAAATGGGCGCCCAGGACTGTATGTTATTTGTCAATCCTGTGATCTTCTTGGCCTGAGTACACACGATCTTCATGTTACTGAGCTTTTACCATTTGGAAT	0	0	9280
92804	GTEx.ref_snp_0-501.combo-NULL.barcode-4	ACTGGCCGCTTCACTGAACTCCTCAGTTCAGAGGCAGTGTTAATCACAAAGCAAAAATGAAAATCTTGCACAATCACAAATGGGCGCCCAGGACTGTATGTTATTTGTCAATCCTGTGATCTTCTTGGCCTGAGTACACACGATCTTCATGTTACTGAGCTTTTACCATTTGGAATCTCGAGGCTAGCAACTCGCGAGGTTGGTCGGTAGATCGGAAGAGCGTCG	0	0	-1	60.,100.	GTEx.ref_snp_0-501.combo-NULL		GTEx.ref_snp_0-501	features=chr6:111906954-111907154	0	0	GTEx.ref_snp_0	0	0	0.40625	0	AACTCCTCAGTTCAGAGGCAGTGTTAATCACAAAGCAAAAATGAAAATCTTGCACAATCACAAATGGGCGCCCAGGACTGTATGTTATTTGTCAATCCTGTGATCTTCTTGGCCTGAGTACACACGATCTTCATGTTACTGAGCTTTTACCATTTGGAAT	0	0	9280
92805	GTEx.ref_snp_0-501.combo-NULL.barcode-5	ACTGGCCGCTTCACTGAACTCCTCAGTTCAGAGGCAGTGTTAATCACAAAGCAAAAATGAAAATCTTGCACAATCACAAATGGGCGCCCAGGACTGTATGTTATTTGTCAATCCTGTGATCTTCTTGGCCTGAGTACACACGATCTTCATGTTACTGAGCTTTTACCATTTGGAATCTCGAGGCTAGCACCAGATAATAGTGAGCTGCAGATCGGAAGAGCGTCG	0	0	-1	60.,100.	GTEx.ref_snp_0-501.combo-NULL		GTEx.ref_snp_0-501	features=chr6:111906954-111907154	0	0	GTEx.ref_snp_0	0	0	0.40625	0	AACTCCTCAGTTCAGAGGCAGTGTTAATCACAAAGCAAAAATGAAAATCTTGCACAATCACAAATGGGCGCCCAGGACTGTATGTTATTTGTCAATCCTGTGATCTTCTTGGCCTGAGTACACACGATCTTCATGTTACTGAGCTTTTACCATTTGGAAT	0	0	9280
92806	GTEx.ref_snp_0-501.combo-NULL.barcode-6	ACTGGCCGCTTCACTGAACTCCTCAGTTCAGAGGCAGTGTTAATCACAAAGCAAAAATGAAAATCTTGCACAATCACAAATGGGCGCCCAGGACTGTATGTTATTTGTCAATCCTGTGATCTTCTTGGCCTGAGTACACACGATCTTCATGTTACTGAGCTTTTACCATTTGGAATCTCGAGGCTAGCGAAGTCAATCTCTTATACGCAGATCGGAAGAGCGTCG	0	0	-1	60.,100.	GTEx.ref_snp_0-501.combo-NULL		GTEx.ref_snp_0-501	features=chr6:111906954-111907154	0	0	GTEx.ref_snp_0	0	0	0.40625	0	AACTCCTCAGTTCAGAGGCAGTGTTAATCACAAAGCAAAAATGAAAATCTTGCACAATCACAAATGGGCGCCCAGGACTGTATGTTATTTGTCAATCCTGTGATCTTCTTGGCCTGAGTACACACGATCTTCATGTTACTGAGCTTTTACCATTTGGAAT	0	0	9280
92807	GTEx.ref_snp_0-501.combo-NULL.barcode-7	ACTGGCCGCTTCACTGAACTCCTCAGTTCAGAGGCAGTGTTAATCACAAAGCAAAAATGAAAATCTTGCACAATCACAAATGGGCGCCCAGGACTGTATGTTATTTGTCAATCCTGTGATCTTCTTGGCCTGAGTACACACGATCTTCATGTTACTGAGCTTTTACCATTTGGAATCTCGAGGCTAGCTTCGCATTCAATTAATACTTAGATCGGAAGAGCGTCG	0	0	-1	60.,100.	GTEx.ref_snp_0-501.combo-NULL		GTEx.ref_snp_0-501	features=chr6:111906954-111907154	0	0	GTEx.ref_snp_0	0	0	0.40625	0	AACTCCTCAGTTCAGAGGCAGTGTTAATCACAAAGCAAAAATGAAAATCTTGCACAATCACAAATGGGCGCCCAGGACTGTATGTTATTTGTCAATCCTGTGATCTTCTTGGCCTGAGTACACACGATCTTCATGTTACTGAGCTTTTACCATTTGGAAT	0	0	9280
92808	GTEx.ref_snp_0-501.combo-NULL.barcode-8	ACTGGCCGCTTCACTGAACTCCTCAGTTCAGAGGCAGTGTTAATCACAAAGCAAAAATGAAAATCTTGCACAATCACAAATGGGCGCCCAGGACTGTATGTTATTTGTCAATCCTGTGATCTTCTTGGCCTGAGTACACACGATCTTCATGTTACTGAGCTTTTACCATTTGGAATCTCGAGGCTAGCTAACCCATGCCTAAGGATAAAGATCGGAAGAGCGTCG	0	0	-1	60.,100.	GTEx.ref_snp_0-501.combo-NULL		GTEx.ref_snp_0-501	features=chr6:111906954-111907154	0	0	GTEx.ref_snp_0	0	0	0.40625	0	AACTCCTCAGTTCAGAGGCAGTGTTAATCACAAAGCAAAAATGAAAATCTTGCACAATCACAAATGGGCGCCCAGGACTGTATGTTATTTGTCAATCCTGTGATCTTCTTGGCCTGAGTACACACGATCTTCATGTTACTGAGCTTTTACCATTTGGAAT	0	0	9280
92809	GTEx.ref_snp_0-501.combo-NULL.barcode-9	ACTGGCCGCTTCACTGAACTCCTCAGTTCAGAGGCAGTGTTAATCACAAAGCAAAAATGAAAATCTTGCACAATCACAAATGGGCGCCCAGGACTGTATGTTATTTGTCAATCCTGTGATCTTCTTGGCCTGAGTACACACGATCTTCATGTTACTGAGCTTTTACCATTTGGAATCTCGAGGCTAGCGCGCTTTCGTAACGCTCAACAGATCGGAAGAGCGTCG	0	0	-1	60.,100.	GTEx.ref_snp_0-501.combo-NULL		GTEx.ref_snp_0-501	features=chr6:111906954-111907154	0	0	GTEx.ref_snp_0	0	0	0.40625	0	AACTCCTCAGTTCAGAGGCAGTGTTAATCACAAAGCAAAAATGAAAATCTTGCACAATCACAAATGGGCGCCCAGGACTGTATGTTATTTGTCAATCCTGTGATCTTCTTGGCCTGAGTACACACGATCTTCATGTTACTGAGCTTTTACCATTTGGAAT	0	0	9280
92810	GTEx.alt_snp_0-501.combo-NULL.barcode-0	ACTGGCCGCTTCACTGAACTCCTCAGTTCAGAGGCAGTGTTAATCACAAAGCAAAAATGAAAATATTGCACAATCACAAATGGGCGCCCAGGACTGTATGTTATTTGTCAATCCTGTGATCTTCTTGGCCTGAGTACACACGATCTTCATGTTACTGAGCTTTTACCATTTGGAATCTCGAGGCTAGCTTCGCTAATCGGCAGACTGCAGATCGGAAGAGCGTCG	0	0	-1	60.,100.	GTEx.alt_snp_0-501.combo-NULL		GTEx.alt_snp_0-501	features=chr6:111906954-111907154	0	0	GTEx.ref_snp_0	0	0	0.40625	0	AACTCCTCAGTTCAGAGGCAGTGTTAATCACAAAGCAAAAATGAAAATATTGCACAATCACAAATGGGCGCCCAGGACTGTATGTTATTTGTCAATCCTGTGATCTTCTTGGCCTGAGTACACACGATCTTCATGTTACTGAGCTTTTACCATTTGGAAT	0	0	9281
92811	GTEx.alt_snp_0-501.combo-NULL.barcode-1	ACTGGCCGCTTCACTGAACTCCTCAGTTCAGAGGCAGTGTTAATCACAAAGCAAAAATGAAAATATTGCACAATCACAAATGGGCGCCCAGGACTGTATGTTATTTGTCAATCCTGTGATCTTCTTGGCCTGAGTACACACGATCTTCATGTTACTGAGCTTTTACCATTTGGAATCTCGAGGCTAGCGTCATAGGAATAGGAAGGATAGATCGGAAGAGCGTCG	0	0	-1	60.,100.	GTEx.alt_snp_0-501.combo-NULL		GTEx.alt_snp_0-501	features=chr6:111906954-111907154	0	0	GTEx.ref_snp_0	0	0	0.40625	0	AACTCCTCAGTTCAGAGGCAGTGTTAATCACAAAGCAAAAATGAAAATATTGCACAATCACAAATGGGCGCCCAGGACTGTATGTTATTTGTCAATCCTGTGATCTTCTTGGCCTGAGTACACACGATCTTCATGTTACTGAGCTTTTACCATTTGGAAT	0	0	9281
92812	GTEx.alt_snp_0-501.combo-NULL.barcode-2	ACTGGCCGCTTCACTGAACTCCTCAGTTCAGAGGCAGTGTTAATCACAAAGCAAAAATGAAAATATTGCACAATCACAAATGGGCGCCCAGGACTGTATGTTATTTGTCAATCCTGTGATCTTCTTGGCCTGAGTACACACGATCTTCATGTTACTGAGCTTTTACCATTTGGAATCTCGAGGCTAGCCTTAATTAACTCCTGCAACGAGATCGGAAGAGCGTCG	0	0	-1	60.,100.	GTEx.alt_snp_0-501.combo-NULL		GTEx.alt_snp_0-501	features=chr6:111906954-111907154	0	0	GTEx.ref_snp_0	0	0	0.40625	0	AACTCCTCAGTTCAGAGGCAGTGTTAATCACAAAGCAAAAATGAAAATATTGCACAATCACAAATGGGCGCCCAGGACTGTATGTTATTTGTCAATCCTGTGATCTTCTTGGCCTGAGTACACACGATCTTCATGTTACTGAGCTTTTACCATTTGGAAT	0	0	9281
92813	GTEx.alt_snp_0-501.combo-NULL.barcode-3	ACTGGCCGCTTCACTGAACTCCTCAGTTCAGAGGCAGTGTTAATCACAAAGCAAAAATGAAAATATTGCACAATCACAAATGGGCGCCCAGGACTGTATGTTATTTGTCAATCCTGTGATCTTCTTGGCCTGAGTACACACGATCTTCATGTTACTGAGCTTTTACCATTTGGAATCTCGAGGCTAGCCTCTGAGCATCGAATAGTCCAGATCGGAAGAGCGTCG	0	0	-1	60.,100.	GTEx.alt_snp_0-501.combo-NULL		GTEx.alt_snp_0-501	features=chr6:111906954-111907154	0	0	GTEx.ref_snp_0	0	0	0.40625	0	AACTCCTCAGTTCAGAGGCAGTGTTAATCACAAAGCAAAAATGAAAATATTGCACAATCACAAATGGGCGCCCAGGACTGTATGTTATTTGTCAATCCTGTGATCTTCTTGGCCTGAGTACACACGATCTTCATGTTACTGAGCTTTTACCATTTGGAAT	0	0	9281
92814	GTEx.alt_snp_0-501.combo-NULL.barcode-4	ACTGGCCGCTTCACTGAACTCCTCAGTTCAGAGGCAGTGTTAATCACAAAGCAAAAATGAAAATATTGCACAATCACAAATGGGCGCCCAGGACTGTATGTTATTTGTCAATCCTGTGATCTTCTTGGCCTGAGTACACACGATCTTCATGTTACTGAGCTTTTACCATTTGGAATCTCGAGGCTAGCTGGTCAGGTTACAGAGCGCGAGATCGGAAGAGCGTCG	0	0	-1	60.,100.	GTEx.alt_snp_0-501.combo-NULL		GTEx.alt_snp_0-501	features=chr6:111906954-111907154	0	0	GTEx.ref_snp_0	0	0	0.40625	0	AACTCCTCAGTTCAGAGGCAGTGTTAATCACAAAGCAAAAATGAAAATATTGCACAATCACAAATGGGCGCCCAGGACTGTATGTTATTTGTCAATCCTGTGATCTTCTTGGCCTGAGTACACACGATCTTCATGTTACTGAGCTTTTACCATTTGGAAT	0	0	9281
92815	GTEx.alt_snp_0-501.combo-NULL.barcode-5	ACTGGCCGCTTCACTGAACTCCTCAGTTCAGAGGCAGTGTTAATCACAAAGCAAAAATGAAAATATTGCACAATCACAAATGGGCGCCCAGGACTGTATGTTATTTGTCAATCCTGTGATCTTCTTGGCCTGAGTACACACGATCTTCATGTTACTGAGCTTTTACCATTTGGAATCTCGAGGCTAGCTTCGCTAACTTCACTTAAGTAGATCGGAAGAGCGTCG	0	0	-1	60.,100.	GTEx.alt_snp_0-501.combo-NULL		GTEx.alt_snp_0-501	features=chr6:111906954-111907154	0	0	GTEx.ref_snp_0	0	0	0.40625	0	AACTCCTCAGTTCAGAGGCAGTGTTAATCACAAAGCAAAAATGAAAATATTGCACAATCACAAATGGGCGCCCAGGACTGTATGTTATTTGTCAATCCTGTGATCTTCTTGGCCTGAGTACACACGATCTTCATGTTACTGAGCTTTTACCATTTGGAAT	0	0	9281
92816	GTEx.alt_snp_0-501.combo-NULL.barcode-6	ACTGGCCGCTTCACTGAACTCCTCAGTTCAGAGGCAGTGTTAATCACAAAGCAAAAATGAAAATATTGCACAATCACAAATGGGCGCCCAGGACTGTATGTTATTTGTCAATCCTGTGATCTTCTTGGCCTGAGTACACACGATCTTCATGTTACTGAGCTTTTACCATTTGGAATCTCGAGGCTAGCAGTTGCGCAAGAAGAGCGCGAGATCGGAAGAGCGTCG	0	0	-1	60.,100.	GTEx.alt_snp_0-501.combo-NULL		GTEx.alt_snp_0-501	features=chr6:111906954-111907154	0	0	GTEx.ref_snp_0	0	0	0.40625	0	AACTCCTCAGTTCAGAGGCAGTGTTAATCACAAAGCAAAAATGAAAATATTGCACAATCACAAATGGGCGCCCAGGACTGTATGTTATTTGTCAATCCTGTGATCTTCTTGGCCTGAGTACACACGATCTTCATGTTACTGAGCTTTTACCATTTGGAAT	0	0	9281
92817	GTEx.alt_snp_0-501.combo-NULL.barcode-7	ACTGGCCGCTTCACTGAACTCCTCAGTTCAGAGGCAGTGTTAATCACAAAGCAAAAATGAAAATATTGCACAATCACAAATGGGCGCCCAGGACTGTATGTTATTTGTCAATCCTGTGATCTTCTTGGCCTGAGTACACACGATCTTCATGTTACTGAGCTTTTACCATTTGGAATCTCGAGGCTAGCAGAACAACTTATTGCAGCGCAGATCGGAAGAGCGTCG	0	0	-1	60.,100.	GTEx.alt_snp_0-501.combo-NULL		GTEx.alt_snp_0-501	features=chr6:111906954-111907154	0	0	GTEx.ref_snp_0	0	0	0.40625	0	AACTCCTCAGTTCAGAGGCAGTGTTAATCACAAAGCAAAAATGAAAATATTGCACAATCACAAATGGGCGCCCAGGACTGTATGTTATTTGTCAATCCTGTGATCTTCTTGGCCTGAGTACACACGATCTTCATGTTACTGAGCTTTTACCATTTGGAAT	0	0	9281
92818	GTEx.alt_snp_0-501.combo-NULL.barcode-8	ACTGGCCGCTTCACTGAACTCCTCAGTTCAGAGGCAGTGTTAATCACAAAGCAAAAATGAAAATATTGCACAATCACAAATGGGCGCCCAGGACTGTATGTTATTTGTCAATCCTGTGATCTTCTTGGCCTGAGTACACACGATCTTCATGTTACTGAGCTTTTACCATTTGGAATCTCGAGGCTAGCTCAATGAGACCGCTCGGAATAGATCGGAAGAGCGTCG	0	0	-1	60.,100.	GTEx.alt_snp_0-501.combo-NULL		GTEx.alt_snp_0-501	features=chr6:111906954-111907154	0	0	GTEx.ref_snp_0	0	0	0.40625	0	AACTCCTCAGTTCAGAGGCAGTGTTAATCACAAAGCAAAAATGAAAATATTGCACAATCACAAATGGGCGCCCAGGACTGTATGTTATTTGTCAATCCTGTGATCTTCTTGGCCTGAGTACACACGATCTTCATGTTACTGAGCTTTTACCATTTGGAAT	0	0	9281
92819	GTEx.alt_snp_0-501.combo-NULL.barcode-9	ACTGGCCGCTTCACTGAACTCCTCAGTTCAGAGGCAGTGTTAATCACAAAGCAAAAATGAAAATATTGCACAATCACAAATGGGCGCCCAGGACTGTATGTTATTTGTCAATCCTGTGATCTTCTTGGCCTGAGTACACACGATCTTCATGTTACTGAGCTTTTACCATTTGGAATCTCGAGGCTAGCGAAGTAATGATTATAGTTATAGATCGGAAGAGCGTCG	0	0	-1	60.,100.	GTEx.alt_snp_0-501.combo-NULL		GTEx.alt_snp_0-501	features=chr6:111906954-111907154	0	0	GTEx.ref_snp_0	0	0	0.40625	0	AACTCCTCAGTTCAGAGGCAGTGTTAATCACAAAGCAAAAATGAAAATATTGCACAATCACAAATGGGCGCCCAGGACTGTATGTTATTTGTCAATCCTGTGATCTTCTTGGCCTGAGTACACACGATCTTCATGTTACTGAGCTTTTACCATTTGGAAT	0	0	9281
92820	GTEx.ref_snp_0-470.combo-NULL.barcode-0	ACTGGCCGCTTCACTGAAGCAAGCAGCCCTCTTTGGTTGCAGGGAGGAAGTCACATTTTGTGGTGCAACTTGTTGGCTTACGTGCAACCCTTGGCCTAATTTTGAAAGATGACATCTAGTCAGCCATTGCCTAACTCAGTGTCTTACTCAAGAGATGTTTGTTAATTTGATTTTTACTCGAGGCTAGCCGATTTATAAGTCCGTTCAAAGATCGGAAGAGCGTCG	0	0	-1	60.,100.	GTEx.ref_snp_0-470.combo-NULL		GTEx.ref_snp_0-470	features=chr6:11526036-11526336	0	0	GTEx.ref_snp_0	0	0	0.41875	0	AAGCAAGCAGCCCTCTTTGGTTGCAGGGAGGAAGTCACATTTTGTGGTGCAACTTGTTGGCTTACGTGCAACCCTTGGCCTAATTTTGAAAGATGACATCTAGTCAGCCATTGCCTAACTCAGTGTCTTACTCAAGAGATGTTTGTTAATTTGATTTTTA	0	0	9282
92821	GTEx.ref_snp_0-470.combo-NULL.barcode-1	ACTGGCCGCTTCACTGAAGCAAGCAGCCCTCTTTGGTTGCAGGGAGGAAGTCACATTTTGTGGTGCAACTTGTTGGCTTACGTGCAACCCTTGGCCTAATTTTGAAAGATGACATCTAGTCAGCCATTGCCTAACTCAGTGTCTTACTCAAGAGATGTTTGTTAATTTGATTTTTACTCGAGGCTAGCCGTCCAGTCCTCTATCGGATAGATCGGAAGAGCGTCG	0	0	-1	60.,100.	GTEx.ref_snp_0-470.combo-NULL		GTEx.ref_snp_0-470	features=chr6:11526036-11526336	0	0	GTEx.ref_snp_0	0	0	0.41875	0	AAGCAAGCAGCCCTCTTTGGTTGCAGGGAGGAAGTCACATTTTGTGGTGCAACTTGTTGGCTTACGTGCAACCCTTGGCCTAATTTTGAAAGATGACATCTAGTCAGCCATTGCCTAACTCAGTGTCTTACTCAAGAGATGTTTGTTAATTTGATTTTTA	0	0	9282
92822	GTEx.ref_snp_0-470.combo-NULL.barcode-2	ACTGGCCGCTTCACTGAAGCAAGCAGCCCTCTTTGGTTGCAGGGAGGAAGTCACATTTTGTGGTGCAACTTGTTGGCTTACGTGCAACCCTTGGCCTAATTTTGAAAGATGACATCTAGTCAGCCATTGCCTAACTCAGTGTCTTACTCAAGAGATGTTTGTTAATTTGATTTTTACTCGAGGCTAGCGATACTCTGCCAAACCAGGTAGATCGGAAGAGCGTCG	0	0	-1	60.,100.	GTEx.ref_snp_0-470.combo-NULL		GTEx.ref_snp_0-470	features=chr6:11526036-11526336	0	0	GTEx.ref_snp_0	0	0	0.41875	0	AAGCAAGCAGCCCTCTTTGGTTGCAGGGAGGAAGTCACATTTTGTGGTGCAACTTGTTGGCTTACGTGCAACCCTTGGCCTAATTTTGAAAGATGACATCTAGTCAGCCATTGCCTAACTCAGTGTCTTACTCAAGAGATGTTTGTTAATTTGATTTTTA	0	0	9282
92823	GTEx.ref_snp_0-470.combo-NULL.barcode-3	ACTGGCCGCTTCACTGAAGCAAGCAGCCCTCTTTGGTTGCAGGGAGGAAGTCACATTTTGTGGTGCAACTTGTTGGCTTACGTGCAACCCTTGGCCTAATTTTGAAAGATGACATCTAGTCAGCCATTGCCTAACTCAGTGTCTTACTCAAGAGATGTTTGTTAATTTGATTTTTACTCGAGGCTAGCCCGACTAAGACCAATGCTGGAGATCGGAAGAGCGTCG	0	0	-1	60.,100.	GTEx.ref_snp_0-470.combo-NULL		GTEx.ref_snp_0-470	features=chr6:11526036-11526336	0	0	GTEx.ref_snp_0	0	0	0.41875	0	AAGCAAGCAGCCCTCTTTGGTTGCAGGGAGGAAGTCACATTTTGTGGTGCAACTTGTTGGCTTACGTGCAACCCTTGGCCTAATTTTGAAAGATGACATCTAGTCAGCCATTGCCTAACTCAGTGTCTTACTCAAGAGATGTTTGTTAATTTGATTTTTA	0	0	9282
92824	GTEx.ref_snp_0-470.combo-NULL.barcode-4	ACTGGCCGCTTCACTGAAGCAAGCAGCCCTCTTTGGTTGCAGGGAGGAAGTCACATTTTGTGGTGCAACTTGTTGGCTTACGTGCAACCCTTGGCCTAATTTTGAAAGATGACATCTAGTCAGCCATTGCCTAACTCAGTGTCTTACTCAAGAGATGTTTGTTAATTTGATTTTTACTCGAGGCTAGCAGCGTTCCATATTTGATGACAGATCGGAAGAGCGTCG	0	0	-1	60.,100.	GTEx.ref_snp_0-470.combo-NULL		GTEx.ref_snp_0-470	features=chr6:11526036-11526336	0	0	GTEx.ref_snp_0	0	0	0.41875	0	AAGCAAGCAGCCCTCTTTGGTTGCAGGGAGGAAGTCACATTTTGTGGTGCAACTTGTTGGCTTACGTGCAACCCTTGGCCTAATTTTGAAAGATGACATCTAGTCAGCCATTGCCTAACTCAGTGTCTTACTCAAGAGATGTTTGTTAATTTGATTTTTA	0	0	9282
92825	GTEx.ref_snp_0-470.combo-NULL.barcode-5	ACTGGCCGCTTCACTGAAGCAAGCAGCCCTCTTTGGTTGCAGGGAGGAAGTCACATTTTGTGGTGCAACTTGTTGGCTTACGTGCAACCCTTGGCCTAATTTTGAAAGATGACATCTAGTCAGCCATTGCCTAACTCAGTGTCTTACTCAAGAGATGTTTGTTAATTTGATTTTTACTCGAGGCTAGCAGCGTTCCGCTCAAGAGTATAGATCGGAAGAGCGTCG	0	0	-1	60.,100.	GTEx.ref_snp_0-470.combo-NULL		GTEx.ref_snp_0-470	features=chr6:11526036-11526336	0	0	GTEx.ref_snp_0	0	0	0.41875	0	AAGCAAGCAGCCCTCTTTGGTTGCAGGGAGGAAGTCACATTTTGTGGTGCAACTTGTTGGCTTACGTGCAACCCTTGGCCTAATTTTGAAAGATGACATCTAGTCAGCCATTGCCTAACTCAGTGTCTTACTCAAGAGATGTTTGTTAATTTGATTTTTA	0	0	9282
92826	GTEx.ref_snp_0-470.combo-NULL.barcode-6	ACTGGCCGCTTCACTGAAGCAAGCAGCCCTCTTTGGTTGCAGGGAGGAAGTCACATTTTGTGGTGCAACTTGTTGGCTTACGTGCAACCCTTGGCCTAATTTTGAAAGATGACATCTAGTCAGCCATTGCCTAACTCAGTGTCTTACTCAAGAGATGTTTGTTAATTTGATTTTTACTCGAGGCTAGCAGCGTGTTGGCCCAGACTGCAGATCGGAAGAGCGTCG	0	0	-1	60.,100.	GTEx.ref_snp_0-470.combo-NULL		GTEx.ref_snp_0-470	features=chr6:11526036-11526336	0	0	GTEx.ref_snp_0	0	0	0.41875	0	AAGCAAGCAGCCCTCTTTGGTTGCAGGGAGGAAGTCACATTTTGTGGTGCAACTTGTTGGCTTACGTGCAACCCTTGGCCTAATTTTGAAAGATGACATCTAGTCAGCCATTGCCTAACTCAGTGTCTTACTCAAGAGATGTTTGTTAATTTGATTTTTA	0	0	9282
92827	GTEx.ref_snp_0-470.combo-NULL.barcode-7	ACTGGCCGCTTCACTGAAGCAAGCAGCCCTCTTTGGTTGCAGGGAGGAAGTCACATTTTGTGGTGCAACTTGTTGGCTTACGTGCAACCCTTGGCCTAATTTTGAAAGATGACATCTAGTCAGCCATTGCCTAACTCAGTGTCTTACTCAAGAGATGTTTGTTAATTTGATTTTTACTCGAGGCTAGCAGGCATTGAACTCTCGGAATAGATCGGAAGAGCGTCG	0	0	-1	60.,100.	GTEx.ref_snp_0-470.combo-NULL		GTEx.ref_snp_0-470	features=chr6:11526036-11526336	0	0	GTEx.ref_snp_0	0	0	0.41875	0	AAGCAAGCAGCCCTCTTTGGTTGCAGGGAGGAAGTCACATTTTGTGGTGCAACTTGTTGGCTTACGTGCAACCCTTGGCCTAATTTTGAAAGATGACATCTAGTCAGCCATTGCCTAACTCAGTGTCTTACTCAAGAGATGTTTGTTAATTTGATTTTTA	0	0	9282
92828	GTEx.ref_snp_0-470.combo-NULL.barcode-8	ACTGGCCGCTTCACTGAAGCAAGCAGCCCTCTTTGGTTGCAGGGAGGAAGTCACATTTTGTGGTGCAACTTGTTGGCTTACGTGCAACCCTTGGCCTAATTTTGAAAGATGACATCTAGTCAGCCATTGCCTAACTCAGTGTCTTACTCAAGAGATGTTTGTTAATTTGATTTTTACTCGAGGCTAGCAGGCATGATGAGTAGAGCTAAGATCGGAAGAGCGTCG	0	0	-1	60.,100.	GTEx.ref_snp_0-470.combo-NULL		GTEx.ref_snp_0-470	features=chr6:11526036-11526336	0	0	GTEx.ref_snp_0	0	0	0.41875	0	AAGCAAGCAGCCCTCTTTGGTTGCAGGGAGGAAGTCACATTTTGTGGTGCAACTTGTTGGCTTACGTGCAACCCTTGGCCTAATTTTGAAAGATGACATCTAGTCAGCCATTGCCTAACTCAGTGTCTTACTCAAGAGATGTTTGTTAATTTGATTTTTA	0	0	9282
92829	GTEx.ref_snp_0-470.combo-NULL.barcode-9	ACTGGCCGCTTCACTGAAGCAAGCAGCCCTCTTTGGTTGCAGGGAGGAAGTCACATTTTGTGGTGCAACTTGTTGGCTTACGTGCAACCCTTGGCCTAATTTTGAAAGATGACATCTAGTCAGCCATTGCCTAACTCAGTGTCTTACTCAAGAGATGTTTGTTAATTTGATTTTTACTCGAGGCTAGCAACTCCTTCAGGTTATACGCAGATCGGAAGAGCGTCG	0	0	-1	60.,100.	GTEx.ref_snp_0-470.combo-NULL		GTEx.ref_snp_0-470	features=chr6:11526036-11526336	0	0	GTEx.ref_snp_0	0	0	0.41875	0	AAGCAAGCAGCCCTCTTTGGTTGCAGGGAGGAAGTCACATTTTGTGGTGCAACTTGTTGGCTTACGTGCAACCCTTGGCCTAATTTTGAAAGATGACATCTAGTCAGCCATTGCCTAACTCAGTGTCTTACTCAAGAGATGTTTGTTAATTTGATTTTTA	0	0	9282
92830	GTEx.alt_snp_0-470.combo-NULL.barcode-0	ACTGGCCGCTTCACTGAAGCAAGCAGCCCTCTTTGGTTGCAGGGAGGAAGTCACATTTTGTGGTGCAACTTGTTGGCTTACATGCAACCCTTGGCCTAATTTTGAAAGATGACATCTAGTCAGCCATTGCCTAACTCAGTGTCTTACTCAAGAGATGTTTGTTAATTTGATTTTTACTCGAGGCTAGCTGGTCCTTCAGGTTAGGTTAAGATCGGAAGAGCGTCG	0	0	-1	60.,100.	GTEx.alt_snp_0-470.combo-NULL		GTEx.alt_snp_0-470	features=chr6:11526036-11526336	0	0	GTEx.ref_snp_0	0	0	0.41875	0	AAGCAAGCAGCCCTCTTTGGTTGCAGGGAGGAAGTCACATTTTGTGGTGCAACTTGTTGGCTTACATGCAACCCTTGGCCTAATTTTGAAAGATGACATCTAGTCAGCCATTGCCTAACTCAGTGTCTTACTCAAGAGATGTTTGTTAATTTGATTTTTA	0	0	9283
92831	GTEx.alt_snp_0-470.combo-NULL.barcode-1	ACTGGCCGCTTCACTGAAGCAAGCAGCCCTCTTTGGTTGCAGGGAGGAAGTCACATTTTGTGGTGCAACTTGTTGGCTTACATGCAACCCTTGGCCTAATTTTGAAAGATGACATCTAGTCAGCCATTGCCTAACTCAGTGTCTTACTCAAGAGATGTTTGTTAATTTGATTTTTACTCGAGGCTAGCGCGCTGACCAACTACTCTGGAGATCGGAAGAGCGTCG	0	0	-1	60.,100.	GTEx.alt_snp_0-470.combo-NULL		GTEx.alt_snp_0-470	features=chr6:11526036-11526336	0	0	GTEx.ref_snp_0	0	0	0.41875	0	AAGCAAGCAGCCCTCTTTGGTTGCAGGGAGGAAGTCACATTTTGTGGTGCAACTTGTTGGCTTACATGCAACCCTTGGCCTAATTTTGAAAGATGACATCTAGTCAGCCATTGCCTAACTCAGTGTCTTACTCAAGAGATGTTTGTTAATTTGATTTTTA	0	0	9283
92832	GTEx.alt_snp_0-470.combo-NULL.barcode-2	ACTGGCCGCTTCACTGAAGCAAGCAGCCCTCTTTGGTTGCAGGGAGGAAGTCACATTTTGTGGTGCAACTTGTTGGCTTACATGCAACCCTTGGCCTAATTTTGAAAGATGACATCTAGTCAGCCATTGCCTAACTCAGTGTCTTACTCAAGAGATGTTTGTTAATTTGATTTTTACTCGAGGCTAGCAGAACTTATGGAAATATGCTAGATCGGAAGAGCGTCG	0	0	-1	60.,100.	GTEx.alt_snp_0-470.combo-NULL		GTEx.alt_snp_0-470	features=chr6:11526036-11526336	0	0	GTEx.ref_snp_0	0	0	0.41875	0	AAGCAAGCAGCCCTCTTTGGTTGCAGGGAGGAAGTCACATTTTGTGGTGCAACTTGTTGGCTTACATGCAACCCTTGGCCTAATTTTGAAAGATGACATCTAGTCAGCCATTGCCTAACTCAGTGTCTTACTCAAGAGATGTTTGTTAATTTGATTTTTA	0	0	9283
92833	GTEx.alt_snp_0-470.combo-NULL.barcode-3	ACTGGCCGCTTCACTGAAGCAAGCAGCCCTCTTTGGTTGCAGGGAGGAAGTCACATTTTGTGGTGCAACTTGTTGGCTTACATGCAACCCTTGGCCTAATTTTGAAAGATGACATCTAGTCAGCCATTGCCTAACTCAGTGTCTTACTCAAGAGATGTTTGTTAATTTGATTTTTACTCGAGGCTAGCCTCTGGCGTCCTTGCGAGGAAGATCGGAAGAGCGTCG	0	0	-1	60.,100.	GTEx.alt_snp_0-470.combo-NULL		GTEx.alt_snp_0-470	features=chr6:11526036-11526336	0	0	GTEx.ref_snp_0	0	0	0.41875	0	AAGCAAGCAGCCCTCTTTGGTTGCAGGGAGGAAGTCACATTTTGTGGTGCAACTTGTTGGCTTACATGCAACCCTTGGCCTAATTTTGAAAGATGACATCTAGTCAGCCATTGCCTAACTCAGTGTCTTACTCAAGAGATGTTTGTTAATTTGATTTTTA	0	0	9283
92834	GTEx.alt_snp_0-470.combo-NULL.barcode-4	ACTGGCCGCTTCACTGAAGCAAGCAGCCCTCTTTGGTTGCAGGGAGGAAGTCACATTTTGTGGTGCAACTTGTTGGCTTACATGCAACCCTTGGCCTAATTTTGAAAGATGACATCTAGTCAGCCATTGCCTAACTCAGTGTCTTACTCAAGAGATGTTTGTTAATTTGATTTTTACTCGAGGCTAGCACCAGCGTCTCGAATGCTGGAGATCGGAAGAGCGTCG	0	0	-1	60.,100.	GTEx.alt_snp_0-470.combo-NULL		GTEx.alt_snp_0-470	features=chr6:11526036-11526336	0	0	GTEx.ref_snp_0	0	0	0.41875	0	AAGCAAGCAGCCCTCTTTGGTTGCAGGGAGGAAGTCACATTTTGTGGTGCAACTTGTTGGCTTACATGCAACCCTTGGCCTAATTTTGAAAGATGACATCTAGTCAGCCATTGCCTAACTCAGTGTCTTACTCAAGAGATGTTTGTTAATTTGATTTTTA	0	0	9283
92835	GTEx.alt_snp_0-470.combo-NULL.barcode-5	ACTGGCCGCTTCACTGAAGCAAGCAGCCCTCTTTGGTTGCAGGGAGGAAGTCACATTTTGTGGTGCAACTTGTTGGCTTACATGCAACCCTTGGCCTAATTTTGAAAGATGACATCTAGTCAGCCATTGCCTAACTCAGTGTCTTACTCAAGAGATGTTTGTTAATTTGATTTTTACTCGAGGCTAGCCGTCCAACTACCAATCAGCCAGATCGGAAGAGCGTCG	0	0	-1	60.,100.	GTEx.alt_snp_0-470.combo-NULL		GTEx.alt_snp_0-470	features=chr6:11526036-11526336	0	0	GTEx.ref_snp_0	0	0	0.41875	0	AAGCAAGCAGCCCTCTTTGGTTGCAGGGAGGAAGTCACATTTTGTGGTGCAACTTGTTGGCTTACATGCAACCCTTGGCCTAATTTTGAAAGATGACATCTAGTCAGCCATTGCCTAACTCAGTGTCTTACTCAAGAGATGTTTGTTAATTTGATTTTTA	0	0	9283
92836	GTEx.alt_snp_0-470.combo-NULL.barcode-6	ACTGGCCGCTTCACTGAAGCAAGCAGCCCTCTTTGGTTGCAGGGAGGAAGTCACATTTTGTGGTGCAACTTGTTGGCTTACATGCAACCCTTGGCCTAATTTTGAAAGATGACATCTAGTCAGCCATTGCCTAACTCAGTGTCTTACTCAAGAGATGTTTGTTAATTTGATTTTTACTCGAGGCTAGCCGATTTCGTTGGTTAGGTTAAGATCGGAAGAGCGTCG	0	0	-1	60.,100.	GTEx.alt_snp_0-470.combo-NULL		GTEx.alt_snp_0-470	features=chr6:11526036-11526336	0	0	GTEx.ref_snp_0	0	0	0.41875	0	AAGCAAGCAGCCCTCTTTGGTTGCAGGGAGGAAGTCACATTTTGTGGTGCAACTTGTTGGCTTACATGCAACCCTTGGCCTAATTTTGAAAGATGACATCTAGTCAGCCATTGCCTAACTCAGTGTCTTACTCAAGAGATGTTTGTTAATTTGATTTTTA	0	0	9283
92837	GTEx.alt_snp_0-470.combo-NULL.barcode-7	ACTGGCCGCTTCACTGAAGCAAGCAGCCCTCTTTGGTTGCAGGGAGGAAGTCACATTTTGTGGTGCAACTTGTTGGCTTACATGCAACCCTTGGCCTAATTTTGAAAGATGACATCTAGTCAGCCATTGCCTAACTCAGTGTCTTACTCAAGAGATGTTTGTTAATTTGATTTTTACTCGAGGCTAGCAGTTGCGACCGCACTCCGTTAGATCGGAAGAGCGTCG	0	0	-1	60.,100.	GTEx.alt_snp_0-470.combo-NULL		GTEx.alt_snp_0-470	features=chr6:11526036-11526336	0	0	GTEx.ref_snp_0	0	0	0.41875	0	AAGCAAGCAGCCCTCTTTGGTTGCAGGGAGGAAGTCACATTTTGTGGTGCAACTTGTTGGCTTACATGCAACCCTTGGCCTAATTTTGAAAGATGACATCTAGTCAGCCATTGCCTAACTCAGTGTCTTACTCAAGAGATGTTTGTTAATTTGATTTTTA	0	0	9283
92838	GTEx.alt_snp_0-470.combo-NULL.barcode-8	ACTGGCCGCTTCACTGAAGCAAGCAGCCCTCTTTGGTTGCAGGGAGGAAGTCACATTTTGTGGTGCAACTTGTTGGCTTACATGCAACCCTTGGCCTAATTTTGAAAGATGACATCTAGTCAGCCATTGCCTAACTCAGTGTCTTACTCAAGAGATGTTTGTTAATTTGATTTTTACTCGAGGCTAGCACCAGAATGATTGCTCTGATAGATCGGAAGAGCGTCG	0	0	-1	60.,100.	GTEx.alt_snp_0-470.combo-NULL		GTEx.alt_snp_0-470	features=chr6:11526036-11526336	0	0	GTEx.ref_snp_0	0	0	0.41875	0	AAGCAAGCAGCCCTCTTTGGTTGCAGGGAGGAAGTCACATTTTGTGGTGCAACTTGTTGGCTTACATGCAACCCTTGGCCTAATTTTGAAAGATGACATCTAGTCAGCCATTGCCTAACTCAGTGTCTTACTCAAGAGATGTTTGTTAATTTGATTTTTA	0	0	9283
92839	GTEx.alt_snp_0-470.combo-NULL.barcode-9	ACTGGCCGCTTCACTGAAGCAAGCAGCCCTCTTTGGTTGCAGGGAGGAAGTCACATTTTGTGGTGCAACTTGTTGGCTTACATGCAACCCTTGGCCTAATTTTGAAAGATGACATCTAGTCAGCCATTGCCTAACTCAGTGTCTTACTCAAGAGATGTTTGTTAATTTGATTTTTACTCGAGGCTAGCAACTCCGCAGAGAGAGCGCGAGATCGGAAGAGCGTCG	0	0	-1	60.,100.	GTEx.alt_snp_0-470.combo-NULL		GTEx.alt_snp_0-470	features=chr6:11526036-11526336	0	0	GTEx.ref_snp_0	0	0	0.41875	0	AAGCAAGCAGCCCTCTTTGGTTGCAGGGAGGAAGTCACATTTTGTGGTGCAACTTGTTGGCTTACATGCAACCCTTGGCCTAATTTTGAAAGATGACATCTAGTCAGCCATTGCCTAACTCAGTGTCTTACTCAAGAGATGTTTGTTAATTTGATTTTTA	0	0	9283
92840	GTEx.alt_snp_1-470.combo-NULL.barcode-0	ACTGGCCGCTTCACTGAAGCAAGCAGCCCTCTTTGGTTGCAGGGAGGAAGTCACATTTTGTGGTGCAACTTGTTGGCTTACGTGCAACCCTTGGCTTAATTTTGAAAGATGACATCTAGTCAGCCATTGCCTAACTCAGTGTCTTACTCAAGAGATGTTTGTTAATTTGATTTTTACTCGAGGCTAGCAGTTGTAGAGAGTGCTATAAAGATCGGAAGAGCGTCG	0	0	-1	60.,100.	GTEx.alt_snp_1-470.combo-NULL		GTEx.alt_snp_1-470	features=chr6:11526036-11526336	0	0	GTEx.ref_snp_0	0	0	0.41875	0	AAGCAAGCAGCCCTCTTTGGTTGCAGGGAGGAAGTCACATTTTGTGGTGCAACTTGTTGGCTTACGTGCAACCCTTGGCTTAATTTTGAAAGATGACATCTAGTCAGCCATTGCCTAACTCAGTGTCTTACTCAAGAGATGTTTGTTAATTTGATTTTTA	0	0	9284
92841	GTEx.alt_snp_1-470.combo-NULL.barcode-1	ACTGGCCGCTTCACTGAAGCAAGCAGCCCTCTTTGGTTGCAGGGAGGAAGTCACATTTTGTGGTGCAACTTGTTGGCTTACGTGCAACCCTTGGCTTAATTTTGAAAGATGACATCTAGTCAGCCATTGCCTAACTCAGTGTCTTACTCAAGAGATGTTTGTTAATTTGATTTTTACTCGAGGCTAGCAGTTGTTCTCTAGTCGTCTAAGATCGGAAGAGCGTCG	0	0	-1	60.,100.	GTEx.alt_snp_1-470.combo-NULL		GTEx.alt_snp_1-470	features=chr6:11526036-11526336	0	0	GTEx.ref_snp_0	0	0	0.41875	0	AAGCAAGCAGCCCTCTTTGGTTGCAGGGAGGAAGTCACATTTTGTGGTGCAACTTGTTGGCTTACGTGCAACCCTTGGCTTAATTTTGAAAGATGACATCTAGTCAGCCATTGCCTAACTCAGTGTCTTACTCAAGAGATGTTTGTTAATTTGATTTTTA	0	0	9284
92842	GTEx.alt_snp_1-470.combo-NULL.barcode-2	ACTGGCCGCTTCACTGAAGCAAGCAGCCCTCTTTGGTTGCAGGGAGGAAGTCACATTTTGTGGTGCAACTTGTTGGCTTACGTGCAACCCTTGGCTTAATTTTGAAAGATGACATCTAGTCAGCCATTGCCTAACTCAGTGTCTTACTCAAGAGATGTTTGTTAATTTGATTTTTACTCGAGGCTAGCAGGCAAATTGGTCTGCAACGAGATCGGAAGAGCGTCG	0	0	-1	60.,100.	GTEx.alt_snp_1-470.combo-NULL		GTEx.alt_snp_1-470	features=chr6:11526036-11526336	0	0	GTEx.ref_snp_0	0	0	0.41875	0	AAGCAAGCAGCCCTCTTTGGTTGCAGGGAGGAAGTCACATTTTGTGGTGCAACTTGTTGGCTTACGTGCAACCCTTGGCTTAATTTTGAAAGATGACATCTAGTCAGCCATTGCCTAACTCAGTGTCTTACTCAAGAGATGTTTGTTAATTTGATTTTTA	0	0	9284
92843	GTEx.alt_snp_1-470.combo-NULL.barcode-3	ACTGGCCGCTTCACTGAAGCAAGCAGCCCTCTTTGGTTGCAGGGAGGAAGTCACATTTTGTGGTGCAACTTGTTGGCTTACGTGCAACCCTTGGCTTAATTTTGAAAGATGACATCTAGTCAGCCATTGCCTAACTCAGTGTCTTACTCAAGAGATGTTTGTTAATTTGATTTTTACTCGAGGCTAGCAACTCAGTATGCCGCTCAACAGATCGGAAGAGCGTCG	0	0	-1	60.,100.	GTEx.alt_snp_1-470.combo-NULL		GTEx.alt_snp_1-470	features=chr6:11526036-11526336	0	0	GTEx.ref_snp_0	0	0	0.41875	0	AAGCAAGCAGCCCTCTTTGGTTGCAGGGAGGAAGTCACATTTTGTGGTGCAACTTGTTGGCTTACGTGCAACCCTTGGCTTAATTTTGAAAGATGACATCTAGTCAGCCATTGCCTAACTCAGTGTCTTACTCAAGAGATGTTTGTTAATTTGATTTTTA	0	0	9284
92844	GTEx.alt_snp_1-470.combo-NULL.barcode-4	ACTGGCCGCTTCACTGAAGCAAGCAGCCCTCTTTGGTTGCAGGGAGGAAGTCACATTTTGTGGTGCAACTTGTTGGCTTACGTGCAACCCTTGGCTTAATTTTGAAAGATGACATCTAGTCAGCCATTGCCTAACTCAGTGTCTTACTCAAGAGATGTTTGTTAATTTGATTTTTACTCGAGGCTAGCTCAATTAGCAGAATAGTTATAGATCGGAAGAGCGTCG	0	0	-1	60.,100.	GTEx.alt_snp_1-470.combo-NULL		GTEx.alt_snp_1-470	features=chr6:11526036-11526336	0	0	GTEx.ref_snp_0	0	0	0.41875	0	AAGCAAGCAGCCCTCTTTGGTTGCAGGGAGGAAGTCACATTTTGTGGTGCAACTTGTTGGCTTACGTGCAACCCTTGGCTTAATTTTGAAAGATGACATCTAGTCAGCCATTGCCTAACTCAGTGTCTTACTCAAGAGATGTTTGTTAATTTGATTTTTA	0	0	9284
92845	GTEx.alt_snp_1-470.combo-NULL.barcode-5	ACTGGCCGCTTCACTGAAGCAAGCAGCCCTCTTTGGTTGCAGGGAGGAAGTCACATTTTGTGGTGCAACTTGTTGGCTTACGTGCAACCCTTGGCTTAATTTTGAAAGATGACATCTAGTCAGCCATTGCCTAACTCAGTGTCTTACTCAAGAGATGTTTGTTAATTTGATTTTTACTCGAGGCTAGCCGTCCTTCGCGGTTATACGCAGATCGGAAGAGCGTCG	0	0	-1	60.,100.	GTEx.alt_snp_1-470.combo-NULL		GTEx.alt_snp_1-470	features=chr6:11526036-11526336	0	0	GTEx.ref_snp_0	0	0	0.41875	0	AAGCAAGCAGCCCTCTTTGGTTGCAGGGAGGAAGTCACATTTTGTGGTGCAACTTGTTGGCTTACGTGCAACCCTTGGCTTAATTTTGAAAGATGACATCTAGTCAGCCATTGCCTAACTCAGTGTCTTACTCAAGAGATGTTTGTTAATTTGATTTTTA	0	0	9284
92846	GTEx.alt_snp_1-470.combo-NULL.barcode-6	ACTGGCCGCTTCACTGAAGCAAGCAGCCCTCTTTGGTTGCAGGGAGGAAGTCACATTTTGTGGTGCAACTTGTTGGCTTACGTGCAACCCTTGGCTTAATTTTGAAAGATGACATCTAGTCAGCCATTGCCTAACTCAGTGTCTTACTCAAGAGATGTTTGTTAATTTGATTTTTACTCGAGGCTAGCGATACATGCCGGTTAGGTTAAGATCGGAAGAGCGTCG	0	0	-1	60.,100.	GTEx.alt_snp_1-470.combo-NULL		GTEx.alt_snp_1-470	features=chr6:11526036-11526336	0	0	GTEx.ref_snp_0	0	0	0.41875	0	AAGCAAGCAGCCCTCTTTGGTTGCAGGGAGGAAGTCACATTTTGTGGTGCAACTTGTTGGCTTACGTGCAACCCTTGGCTTAATTTTGAAAGATGACATCTAGTCAGCCATTGCCTAACTCAGTGTCTTACTCAAGAGATGTTTGTTAATTTGATTTTTA	0	0	9284
92847	GTEx.alt_snp_1-470.combo-NULL.barcode-7	ACTGGCCGCTTCACTGAAGCAAGCAGCCCTCTTTGGTTGCAGGGAGGAAGTCACATTTTGTGGTGCAACTTGTTGGCTTACGTGCAACCCTTGGCTTAATTTTGAAAGATGACATCTAGTCAGCCATTGCCTAACTCAGTGTCTTACTCAAGAGATGTTTGTTAATTTGATTTTTACTCGAGGCTAGCTGAGACGAATATTAGAGCTAAGATCGGAAGAGCGTCG	0	0	-1	60.,100.	GTEx.alt_snp_1-470.combo-NULL		GTEx.alt_snp_1-470	features=chr6:11526036-11526336	0	0	GTEx.ref_snp_0	0	0	0.41875	0	AAGCAAGCAGCCCTCTTTGGTTGCAGGGAGGAAGTCACATTTTGTGGTGCAACTTGTTGGCTTACGTGCAACCCTTGGCTTAATTTTGAAAGATGACATCTAGTCAGCCATTGCCTAACTCAGTGTCTTACTCAAGAGATGTTTGTTAATTTGATTTTTA	0	0	9284
92848	GTEx.alt_snp_1-470.combo-NULL.barcode-8	ACTGGCCGCTTCACTGAAGCAAGCAGCCCTCTTTGGTTGCAGGGAGGAAGTCACATTTTGTGGTGCAACTTGTTGGCTTACGTGCAACCCTTGGCTTAATTTTGAAAGATGACATCTAGTCAGCCATTGCCTAACTCAGTGTCTTACTCAAGAGATGTTTGTTAATTTGATTTTTACTCGAGGCTAGCTGGTCTCGCATTCTCGGAATAGATCGGAAGAGCGTCG	0	0	-1	60.,100.	GTEx.alt_snp_1-470.combo-NULL		GTEx.alt_snp_1-470	features=chr6:11526036-11526336	0	0	GTEx.ref_snp_0	0	0	0.41875	0	AAGCAAGCAGCCCTCTTTGGTTGCAGGGAGGAAGTCACATTTTGTGGTGCAACTTGTTGGCTTACGTGCAACCCTTGGCTTAATTTTGAAAGATGACATCTAGTCAGCCATTGCCTAACTCAGTGTCTTACTCAAGAGATGTTTGTTAATTTGATTTTTA	0	0	9284
92849	GTEx.alt_snp_1-470.combo-NULL.barcode-9	ACTGGCCGCTTCACTGAAGCAAGCAGCCCTCTTTGGTTGCAGGGAGGAAGTCACATTTTGTGGTGCAACTTGTTGGCTTACGTGCAACCCTTGGCTTAATTTTGAAAGATGACATCTAGTCAGCCATTGCCTAACTCAGTGTCTTACTCAAGAGATGTTTGTTAATTTGATTTTTACTCGAGGCTAGCCTTAACTTAGCTAATCAGCCAGATCGGAAGAGCGTCG	0	0	-1	60.,100.	GTEx.alt_snp_1-470.combo-NULL		GTEx.alt_snp_1-470	features=chr6:11526036-11526336	0	0	GTEx.ref_snp_0	0	0	0.41875	0	AAGCAAGCAGCCCTCTTTGGTTGCAGGGAGGAAGTCACATTTTGTGGTGCAACTTGTTGGCTTACGTGCAACCCTTGGCTTAATTTTGAAAGATGACATCTAGTCAGCCATTGCCTAACTCAGTGTCTTACTCAAGAGATGTTTGTTAATTTGATTTTTA	0	0	9284
92850	GTEx.ref_snp_0-502.combo-NULL.barcode-0	ACTGGCCGCTTCACTGCAGACTTTCCCCTGAGCTATGCCAGGACAAGGTATTTTTTAACTTCACGTGACAAGGGCTAATGATAGTGCTCTTTCTTGACTCATCTTTTGAACACTGCCAGAGCTGTAACCCAAGATTACAACCTTATTTTACCACAAGTTCAAGCACTGTGAATAAGCTCGAGGCTAGCAATGACCAGAACCGAGATCTAGATCGGAAGAGCGTCG	0	0	-1	60.,100.	GTEx.ref_snp_0-502.combo-NULL		GTEx.ref_snp_0-502	features=chr6:121828282-121828482	0	0	GTEx.ref_snp_0	0	0	0.4125	0	CAGACTTTCCCCTGAGCTATGCCAGGACAAGGTATTTTTTAACTTCACGTGACAAGGGCTAATGATAGTGCTCTTTCTTGACTCATCTTTTGAACACTGCCAGAGCTGTAACCCAAGATTACAACCTTATTTTACCACAAGTTCAAGCACTGTGAATAAG	0	0	9285
92851	GTEx.ref_snp_0-502.combo-NULL.barcode-1	ACTGGCCGCTTCACTGCAGACTTTCCCCTGAGCTATGCCAGGACAAGGTATTTTTTAACTTCACGTGACAAGGGCTAATGATAGTGCTCTTTCTTGACTCATCTTTTGAACACTGCCAGAGCTGTAACCCAAGATTACAACCTTATTTTACCACAAGTTCAAGCACTGTGAATAAGCTCGAGGCTAGCTGGTCCTCGACTGGATATGGAGATCGGAAGAGCGTCG	0	0	-1	60.,100.	GTEx.ref_snp_0-502.combo-NULL		GTEx.ref_snp_0-502	features=chr6:121828282-121828482	0	0	GTEx.ref_snp_0	0	0	0.4125	0	CAGACTTTCCCCTGAGCTATGCCAGGACAAGGTATTTTTTAACTTCACGTGACAAGGGCTAATGATAGTGCTCTTTCTTGACTCATCTTTTGAACACTGCCAGAGCTGTAACCCAAGATTACAACCTTATTTTACCACAAGTTCAAGCACTGTGAATAAG	0	0	9285
92852	GTEx.ref_snp_0-502.combo-NULL.barcode-2	ACTGGCCGCTTCACTGCAGACTTTCCCCTGAGCTATGCCAGGACAAGGTATTTTTTAACTTCACGTGACAAGGGCTAATGATAGTGCTCTTTCTTGACTCATCTTTTGAACACTGCCAGAGCTGTAACCCAAGATTACAACCTTATTTTACCACAAGTTCAAGCACTGTGAATAAGCTCGAGGCTAGCCTCTGCTTCAGGGGATATGGAGATCGGAAGAGCGTCG	0	0	-1	60.,100.	GTEx.ref_snp_0-502.combo-NULL		GTEx.ref_snp_0-502	features=chr6:121828282-121828482	0	0	GTEx.ref_snp_0	0	0	0.4125	0	CAGACTTTCCCCTGAGCTATGCCAGGACAAGGTATTTTTTAACTTCACGTGACAAGGGCTAATGATAGTGCTCTTTCTTGACTCATCTTTTGAACACTGCCAGAGCTGTAACCCAAGATTACAACCTTATTTTACCACAAGTTCAAGCACTGTGAATAAG	0	0	9285
92853	GTEx.ref_snp_0-502.combo-NULL.barcode-3	ACTGGCCGCTTCACTGCAGACTTTCCCCTGAGCTATGCCAGGACAAGGTATTTTTTAACTTCACGTGACAAGGGCTAATGATAGTGCTCTTTCTTGACTCATCTTTTGAACACTGCCAGAGCTGTAACCCAAGATTACAACCTTATTTTACCACAAGTTCAAGCACTGTGAATAAGCTCGAGGCTAGCCGTCCTATTATCACCTAGAGAGATCGGAAGAGCGTCG	0	0	-1	60.,100.	GTEx.ref_snp_0-502.combo-NULL		GTEx.ref_snp_0-502	features=chr6:121828282-121828482	0	0	GTEx.ref_snp_0	0	0	0.4125	0	CAGACTTTCCCCTGAGCTATGCCAGGACAAGGTATTTTTTAACTTCACGTGACAAGGGCTAATGATAGTGCTCTTTCTTGACTCATCTTTTGAACACTGCCAGAGCTGTAACCCAAGATTACAACCTTATTTTACCACAAGTTCAAGCACTGTGAATAAG	0	0	9285
92854	GTEx.ref_snp_0-502.combo-NULL.barcode-4	ACTGGCCGCTTCACTGCAGACTTTCCCCTGAGCTATGCCAGGACAAGGTATTTTTTAACTTCACGTGACAAGGGCTAATGATAGTGCTCTTTCTTGACTCATCTTTTGAACACTGCCAGAGCTGTAACCCAAGATTACAACCTTATTTTACCACAAGTTCAAGCACTGTGAATAAGCTCGAGGCTAGCAACTCATATCGCTTAGTCGAAGATCGGAAGAGCGTCG	0	0	-1	60.,100.	GTEx.ref_snp_0-502.combo-NULL		GTEx.ref_snp_0-502	features=chr6:121828282-121828482	0	0	GTEx.ref_snp_0	0	0	0.4125	0	CAGACTTTCCCCTGAGCTATGCCAGGACAAGGTATTTTTTAACTTCACGTGACAAGGGCTAATGATAGTGCTCTTTCTTGACTCATCTTTTGAACACTGCCAGAGCTGTAACCCAAGATTACAACCTTATTTTACCACAAGTTCAAGCACTGTGAATAAG	0	0	9285
92855	GTEx.ref_snp_0-502.combo-NULL.barcode-5	ACTGGCCGCTTCACTGCAGACTTTCCCCTGAGCTATGCCAGGACAAGGTATTTTTTAACTTCACGTGACAAGGGCTAATGATAGTGCTCTTTCTTGACTCATCTTTTGAACACTGCCAGAGCTGTAACCCAAGATTACAACCTTATTTTACCACAAGTTCAAGCACTGTGAATAAGCTCGAGGCTAGCCTCTGTATAAGTAACCAGGTAGATCGGAAGAGCGTCG	0	0	-1	60.,100.	GTEx.ref_snp_0-502.combo-NULL		GTEx.ref_snp_0-502	features=chr6:121828282-121828482	0	0	GTEx.ref_snp_0	0	0	0.4125	0	CAGACTTTCCCCTGAGCTATGCCAGGACAAGGTATTTTTTAACTTCACGTGACAAGGGCTAATGATAGTGCTCTTTCTTGACTCATCTTTTGAACACTGCCAGAGCTGTAACCCAAGATTACAACCTTATTTTACCACAAGTTCAAGCACTGTGAATAAG	0	0	9285
92856	GTEx.ref_snp_0-502.combo-NULL.barcode-6	ACTGGCCGCTTCACTGCAGACTTTCCCCTGAGCTATGCCAGGACAAGGTATTTTTTAACTTCACGTGACAAGGGCTAATGATAGTGCTCTTTCTTGACTCATCTTTTGAACACTGCCAGAGCTGTAACCCAAGATTACAACCTTATTTTACCACAAGTTCAAGCACTGTGAATAAGCTCGAGGCTAGCGTCATTCTTACTGGCCTCGAAGATCGGAAGAGCGTCG	0	0	-1	60.,100.	GTEx.ref_snp_0-502.combo-NULL		GTEx.ref_snp_0-502	features=chr6:121828282-121828482	0	0	GTEx.ref_snp_0	0	0	0.4125	0	CAGACTTTCCCCTGAGCTATGCCAGGACAAGGTATTTTTTAACTTCACGTGACAAGGGCTAATGATAGTGCTCTTTCTTGACTCATCTTTTGAACACTGCCAGAGCTGTAACCCAAGATTACAACCTTATTTTACCACAAGTTCAAGCACTGTGAATAAG	0	0	9285
92857	GTEx.ref_snp_0-502.combo-NULL.barcode-7	ACTGGCCGCTTCACTGCAGACTTTCCCCTGAGCTATGCCAGGACAAGGTATTTTTTAACTTCACGTGACAAGGGCTAATGATAGTGCTCTTTCTTGACTCATCTTTTGAACACTGCCAGAGCTGTAACCCAAGATTACAACCTTATTTTACCACAAGTTCAAGCACTGTGAATAAGCTCGAGGCTAGCCCGACGACTCTGAAGAGTATAGATCGGAAGAGCGTCG	0	0	-1	60.,100.	GTEx.ref_snp_0-502.combo-NULL		GTEx.ref_snp_0-502	features=chr6:121828282-121828482	0	0	GTEx.ref_snp_0	0	0	0.4125	0	CAGACTTTCCCCTGAGCTATGCCAGGACAAGGTATTTTTTAACTTCACGTGACAAGGGCTAATGATAGTGCTCTTTCTTGACTCATCTTTTGAACACTGCCAGAGCTGTAACCCAAGATTACAACCTTATTTTACCACAAGTTCAAGCACTGTGAATAAG	0	0	9285
92858	GTEx.ref_snp_0-502.combo-NULL.barcode-8	ACTGGCCGCTTCACTGCAGACTTTCCCCTGAGCTATGCCAGGACAAGGTATTTTTTAACTTCACGTGACAAGGGCTAATGATAGTGCTCTTTCTTGACTCATCTTTTGAACACTGCCAGAGCTGTAACCCAAGATTACAACCTTATTTTACCACAAGTTCAAGCACTGTGAATAAGCTCGAGGCTAGCCGATTTGCCTTATGGTCGGTAGATCGGAAGAGCGTCG	0	0	-1	60.,100.	GTEx.ref_snp_0-502.combo-NULL		GTEx.ref_snp_0-502	features=chr6:121828282-121828482	0	0	GTEx.ref_snp_0	0	0	0.4125	0	CAGACTTTCCCCTGAGCTATGCCAGGACAAGGTATTTTTTAACTTCACGTGACAAGGGCTAATGATAGTGCTCTTTCTTGACTCATCTTTTGAACACTGCCAGAGCTGTAACCCAAGATTACAACCTTATTTTACCACAAGTTCAAGCACTGTGAATAAG	0	0	9285
92859	GTEx.ref_snp_0-502.combo-NULL.barcode-9	ACTGGCCGCTTCACTGCAGACTTTCCCCTGAGCTATGCCAGGACAAGGTATTTTTTAACTTCACGTGACAAGGGCTAATGATAGTGCTCTTTCTTGACTCATCTTTTGAACACTGCCAGAGCTGTAACCCAAGATTACAACCTTATTTTACCACAAGTTCAAGCACTGTGAATAAGCTCGAGGCTAGCTAACCGACGCAAGAAGCTCTAGATCGGAAGAGCGTCG	0	0	-1	60.,100.	GTEx.ref_snp_0-502.combo-NULL		GTEx.ref_snp_0-502	features=chr6:121828282-121828482	0	0	GTEx.ref_snp_0	0	0	0.4125	0	CAGACTTTCCCCTGAGCTATGCCAGGACAAGGTATTTTTTAACTTCACGTGACAAGGGCTAATGATAGTGCTCTTTCTTGACTCATCTTTTGAACACTGCCAGAGCTGTAACCCAAGATTACAACCTTATTTTACCACAAGTTCAAGCACTGTGAATAAG	0	0	9285
92860	GTEx.alt_snp_0-502.combo-NULL.barcode-0	ACTGGCCGCTTCACTGCAGACTTTCCCCTGAGCTATGCCAGGACAAGGTATTTTTTAACTTCACATGACAAGGGCTAATGATAGTGCTCTTTCTTGACTCATCTTTTGAACACTGCCAGAGCTGTAACCCAAGATTACAACCTTATTTTACCACAAGTTCAAGCACTGTGAATAAGCTCGAGGCTAGCTTCGCCGAATATTGCGAGGAAGATCGGAAGAGCGTCG	0	0	-1	60.,100.	GTEx.alt_snp_0-502.combo-NULL		GTEx.alt_snp_0-502	features=chr6:121828282-121828482	0	0	GTEx.ref_snp_0	0	0	0.4125	0	CAGACTTTCCCCTGAGCTATGCCAGGACAAGGTATTTTTTAACTTCACATGACAAGGGCTAATGATAGTGCTCTTTCTTGACTCATCTTTTGAACACTGCCAGAGCTGTAACCCAAGATTACAACCTTATTTTACCACAAGTTCAAGCACTGTGAATAAG	0	0	9286
92861	GTEx.alt_snp_0-502.combo-NULL.barcode-1	ACTGGCCGCTTCACTGCAGACTTTCCCCTGAGCTATGCCAGGACAAGGTATTTTTTAACTTCACATGACAAGGGCTAATGATAGTGCTCTTTCTTGACTCATCTTTTGAACACTGCCAGAGCTGTAACCCAAGATTACAACCTTATTTTACCACAAGTTCAAGCACTGTGAATAAGCTCGAGGCTAGCCTCTGAAGATTCTGCGAGGAAGATCGGAAGAGCGTCG	0	0	-1	60.,100.	GTEx.alt_snp_0-502.combo-NULL		GTEx.alt_snp_0-502	features=chr6:121828282-121828482	0	0	GTEx.ref_snp_0	0	0	0.4125	0	CAGACTTTCCCCTGAGCTATGCCAGGACAAGGTATTTTTTAACTTCACATGACAAGGGCTAATGATAGTGCTCTTTCTTGACTCATCTTTTGAACACTGCCAGAGCTGTAACCCAAGATTACAACCTTATTTTACCACAAGTTCAAGCACTGTGAATAAG	0	0	9286
92862	GTEx.alt_snp_0-502.combo-NULL.barcode-2	ACTGGCCGCTTCACTGCAGACTTTCCCCTGAGCTATGCCAGGACAAGGTATTTTTTAACTTCACATGACAAGGGCTAATGATAGTGCTCTTTCTTGACTCATCTTTTGAACACTGCCAGAGCTGTAACCCAAGATTACAACCTTATTTTACCACAAGTTCAAGCACTGTGAATAAGCTCGAGGCTAGCTGGTCCTTAGCTGCTATTGCAGATCGGAAGAGCGTCG	0	0	-1	60.,100.	GTEx.alt_snp_0-502.combo-NULL		GTEx.alt_snp_0-502	features=chr6:121828282-121828482	0	0	GTEx.ref_snp_0	0	0	0.4125	0	CAGACTTTCCCCTGAGCTATGCCAGGACAAGGTATTTTTTAACTTCACATGACAAGGGCTAATGATAGTGCTCTTTCTTGACTCATCTTTTGAACACTGCCAGAGCTGTAACCCAAGATTACAACCTTATTTTACCACAAGTTCAAGCACTGTGAATAAG	0	0	9286
92863	GTEx.alt_snp_0-502.combo-NULL.barcode-3	ACTGGCCGCTTCACTGCAGACTTTCCCCTGAGCTATGCCAGGACAAGGTATTTTTTAACTTCACATGACAAGGGCTAATGATAGTGCTCTTTCTTGACTCATCTTTTGAACACTGCCAGAGCTGTAACCCAAGATTACAACCTTATTTTACCACAAGTTCAAGCACTGTGAATAAGCTCGAGGCTAGCACCAGTTCTAATATAGTTATAGATCGGAAGAGCGTCG	0	0	-1	60.,100.	GTEx.alt_snp_0-502.combo-NULL		GTEx.alt_snp_0-502	features=chr6:121828282-121828482	0	0	GTEx.ref_snp_0	0	0	0.4125	0	CAGACTTTCCCCTGAGCTATGCCAGGACAAGGTATTTTTTAACTTCACATGACAAGGGCTAATGATAGTGCTCTTTCTTGACTCATCTTTTGAACACTGCCAGAGCTGTAACCCAAGATTACAACCTTATTTTACCACAAGTTCAAGCACTGTGAATAAG	0	0	9286
92864	GTEx.alt_snp_0-502.combo-NULL.barcode-4	ACTGGCCGCTTCACTGCAGACTTTCCCCTGAGCTATGCCAGGACAAGGTATTTTTTAACTTCACATGACAAGGGCTAATGATAGTGCTCTTTCTTGACTCATCTTTTGAACACTGCCAGAGCTGTAACCCAAGATTACAACCTTATTTTACCACAAGTTCAAGCACTGTGAATAAGCTCGAGGCTAGCCTCTGACGGCATACCAAGTTAGATCGGAAGAGCGTCG	0	0	-1	60.,100.	GTEx.alt_snp_0-502.combo-NULL		GTEx.alt_snp_0-502	features=chr6:121828282-121828482	0	0	GTEx.ref_snp_0	0	0	0.4125	0	CAGACTTTCCCCTGAGCTATGCCAGGACAAGGTATTTTTTAACTTCACATGACAAGGGCTAATGATAGTGCTCTTTCTTGACTCATCTTTTGAACACTGCCAGAGCTGTAACCCAAGATTACAACCTTATTTTACCACAAGTTCAAGCACTGTGAATAAG	0	0	9286
92865	GTEx.alt_snp_0-502.combo-NULL.barcode-5	ACTGGCCGCTTCACTGCAGACTTTCCCCTGAGCTATGCCAGGACAAGGTATTTTTTAACTTCACATGACAAGGGCTAATGATAGTGCTCTTTCTTGACTCATCTTTTGAACACTGCCAGAGCTGTAACCCAAGATTACAACCTTATTTTACCACAAGTTCAAGCACTGTGAATAAGCTCGAGGCTAGCAGCGTTATTGCGCTCGGAATAGATCGGAAGAGCGTCG	0	0	-1	60.,100.	GTEx.alt_snp_0-502.combo-NULL		GTEx.alt_snp_0-502	features=chr6:121828282-121828482	0	0	GTEx.ref_snp_0	0	0	0.4125	0	CAGACTTTCCCCTGAGCTATGCCAGGACAAGGTATTTTTTAACTTCACATGACAAGGGCTAATGATAGTGCTCTTTCTTGACTCATCTTTTGAACACTGCCAGAGCTGTAACCCAAGATTACAACCTTATTTTACCACAAGTTCAAGCACTGTGAATAAG	0	0	9286
92866	GTEx.alt_snp_0-502.combo-NULL.barcode-6	ACTGGCCGCTTCACTGCAGACTTTCCCCTGAGCTATGCCAGGACAAGGTATTTTTTAACTTCACATGACAAGGGCTAATGATAGTGCTCTTTCTTGACTCATCTTTTGAACACTGCCAGAGCTGTAACCCAAGATTACAACCTTATTTTACCACAAGTTCAAGCACTGTGAATAAGCTCGAGGCTAGCAGAACTCTTGAAGATCCAAGAGATCGGAAGAGCGTCG	0	0	-1	60.,100.	GTEx.alt_snp_0-502.combo-NULL		GTEx.alt_snp_0-502	features=chr6:121828282-121828482	0	0	GTEx.ref_snp_0	0	0	0.4125	0	CAGACTTTCCCCTGAGCTATGCCAGGACAAGGTATTTTTTAACTTCACATGACAAGGGCTAATGATAGTGCTCTTTCTTGACTCATCTTTTGAACACTGCCAGAGCTGTAACCCAAGATTACAACCTTATTTTACCACAAGTTCAAGCACTGTGAATAAG	0	0	9286
92867	GTEx.alt_snp_0-502.combo-NULL.barcode-7	ACTGGCCGCTTCACTGCAGACTTTCCCCTGAGCTATGCCAGGACAAGGTATTTTTTAACTTCACATGACAAGGGCTAATGATAGTGCTCTTTCTTGACTCATCTTTTGAACACTGCCAGAGCTGTAACCCAAGATTACAACCTTATTTTACCACAAGTTCAAGCACTGTGAATAAGCTCGAGGCTAGCGTCATTTACGCCGTCGTCTAAGATCGGAAGAGCGTCG	0	0	-1	60.,100.	GTEx.alt_snp_0-502.combo-NULL		GTEx.alt_snp_0-502	features=chr6:121828282-121828482	0	0	GTEx.ref_snp_0	0	0	0.4125	0	CAGACTTTCCCCTGAGCTATGCCAGGACAAGGTATTTTTTAACTTCACATGACAAGGGCTAATGATAGTGCTCTTTCTTGACTCATCTTTTGAACACTGCCAGAGCTGTAACCCAAGATTACAACCTTATTTTACCACAAGTTCAAGCACTGTGAATAAG	0	0	9286
92868	GTEx.alt_snp_0-502.combo-NULL.barcode-8	ACTGGCCGCTTCACTGCAGACTTTCCCCTGAGCTATGCCAGGACAAGGTATTTTTTAACTTCACATGACAAGGGCTAATGATAGTGCTCTTTCTTGACTCATCTTTTGAACACTGCCAGAGCTGTAACCCAAGATTACAACCTTATTTTACCACAAGTTCAAGCACTGTGAATAAGCTCGAGGCTAGCAGTTGTTGACGAATAGTTATAGATCGGAAGAGCGTCG	0	0	-1	60.,100.	GTEx.alt_snp_0-502.combo-NULL		GTEx.alt_snp_0-502	features=chr6:121828282-121828482	0	0	GTEx.ref_snp_0	0	0	0.4125	0	CAGACTTTCCCCTGAGCTATGCCAGGACAAGGTATTTTTTAACTTCACATGACAAGGGCTAATGATAGTGCTCTTTCTTGACTCATCTTTTGAACACTGCCAGAGCTGTAACCCAAGATTACAACCTTATTTTACCACAAGTTCAAGCACTGTGAATAAG	0	0	9286
92869	GTEx.alt_snp_0-502.combo-NULL.barcode-9	ACTGGCCGCTTCACTGCAGACTTTCCCCTGAGCTATGCCAGGACAAGGTATTTTTTAACTTCACATGACAAGGGCTAATGATAGTGCTCTTTCTTGACTCATCTTTTGAACACTGCCAGAGCTGTAACCCAAGATTACAACCTTATTTTACCACAAGTTCAAGCACTGTGAATAAGCTCGAGGCTAGCCTCTGCTACGGTTGCTATAAAGATCGGAAGAGCGTCG	0	0	-1	60.,100.	GTEx.alt_snp_0-502.combo-NULL		GTEx.alt_snp_0-502	features=chr6:121828282-121828482	0	0	GTEx.ref_snp_0	0	0	0.4125	0	CAGACTTTCCCCTGAGCTATGCCAGGACAAGGTATTTTTTAACTTCACATGACAAGGGCTAATGATAGTGCTCTTTCTTGACTCATCTTTTGAACACTGCCAGAGCTGTAACCCAAGATTACAACCTTATTTTACCACAAGTTCAAGCACTGTGAATAAG	0	0	9286
92870	GTEx.ref_snp_0-503.combo-NULL.barcode-0	ACTGGCCGCTTCACTGCATGTCGTTGGTATCAACTGTTGCATAATTTGAACTAGCCAGTAAAAAGTCCAGAAGGACTCAGGTGGTGAACTAGAGCAAGATTATGCCAACATGAGACACATAAAGCAATTAGTGATTGCCGGTAAGAACGTTAACTCAACGAACTGTGGTTCACTTCCTCGAGGCTAGCGTATAACTTCCGATGGCAGCAGATCGGAAGAGCGTCG	0	0	-1	60.,100.	GTEx.ref_snp_0-503.combo-NULL		GTEx.ref_snp_0-503	features=chr6:122961617-122962067	0	0	GTEx.ref_snp_0	0	0	0.4125	0	CATGTCGTTGGTATCAACTGTTGCATAATTTGAACTAGCCAGTAAAAAGTCCAGAAGGACTCAGGTGGTGAACTAGAGCAAGATTATGCCAACATGAGACACATAAAGCAATTAGTGATTGCCGGTAAGAACGTTAACTCAACGAACTGTGGTTCACTTC	0	0	9287
92871	GTEx.ref_snp_0-503.combo-NULL.barcode-1	ACTGGCCGCTTCACTGCATGTCGTTGGTATCAACTGTTGCATAATTTGAACTAGCCAGTAAAAAGTCCAGAAGGACTCAGGTGGTGAACTAGAGCAAGATTATGCCAACATGAGACACATAAAGCAATTAGTGATTGCCGGTAAGAACGTTAACTCAACGAACTGTGGTTCACTTCCTCGAGGCTAGCAGAACCCTCTATACTTAAGTAGATCGGAAGAGCGTCG	0	0	-1	60.,100.	GTEx.ref_snp_0-503.combo-NULL		GTEx.ref_snp_0-503	features=chr6:122961617-122962067	0	0	GTEx.ref_snp_0	0	0	0.4125	0	CATGTCGTTGGTATCAACTGTTGCATAATTTGAACTAGCCAGTAAAAAGTCCAGAAGGACTCAGGTGGTGAACTAGAGCAAGATTATGCCAACATGAGACACATAAAGCAATTAGTGATTGCCGGTAAGAACGTTAACTCAACGAACTGTGGTTCACTTC	0	0	9287
92872	GTEx.ref_snp_0-503.combo-NULL.barcode-2	ACTGGCCGCTTCACTGCATGTCGTTGGTATCAACTGTTGCATAATTTGAACTAGCCAGTAAAAAGTCCAGAAGGACTCAGGTGGTGAACTAGAGCAAGATTATGCCAACATGAGACACATAAAGCAATTAGTGATTGCCGGTAAGAACGTTAACTCAACGAACTGTGGTTCACTTCCTCGAGGCTAGCAATGACGCAGAGACTTAAGTAGATCGGAAGAGCGTCG	0	0	-1	60.,100.	GTEx.ref_snp_0-503.combo-NULL		GTEx.ref_snp_0-503	features=chr6:122961617-122962067	0	0	GTEx.ref_snp_0	0	0	0.4125	0	CATGTCGTTGGTATCAACTGTTGCATAATTTGAACTAGCCAGTAAAAAGTCCAGAAGGACTCAGGTGGTGAACTAGAGCAAGATTATGCCAACATGAGACACATAAAGCAATTAGTGATTGCCGGTAAGAACGTTAACTCAACGAACTGTGGTTCACTTC	0	0	9287
92873	GTEx.ref_snp_0-503.combo-NULL.barcode-3	ACTGGCCGCTTCACTGCATGTCGTTGGTATCAACTGTTGCATAATTTGAACTAGCCAGTAAAAAGTCCAGAAGGACTCAGGTGGTGAACTAGAGCAAGATTATGCCAACATGAGACACATAAAGCAATTAGTGATTGCCGGTAAGAACGTTAACTCAACGAACTGTGGTTCACTTCCTCGAGGCTAGCCCGACTACCTCTGCTCTGATAGATCGGAAGAGCGTCG	0	0	-1	60.,100.	GTEx.ref_snp_0-503.combo-NULL		GTEx.ref_snp_0-503	features=chr6:122961617-122962067	0	0	GTEx.ref_snp_0	0	0	0.4125	0	CATGTCGTTGGTATCAACTGTTGCATAATTTGAACTAGCCAGTAAAAAGTCCAGAAGGACTCAGGTGGTGAACTAGAGCAAGATTATGCCAACATGAGACACATAAAGCAATTAGTGATTGCCGGTAAGAACGTTAACTCAACGAACTGTGGTTCACTTC	0	0	9287
92874	GTEx.ref_snp_0-503.combo-NULL.barcode-4	ACTGGCCGCTTCACTGCATGTCGTTGGTATCAACTGTTGCATAATTTGAACTAGCCAGTAAAAAGTCCAGAAGGACTCAGGTGGTGAACTAGAGCAAGATTATGCCAACATGAGACACATAAAGCAATTAGTGATTGCCGGTAAGAACGTTAACTCAACGAACTGTGGTTCACTTCCTCGAGGCTAGCGCGCTTAACTTCAGAAGTACAGATCGGAAGAGCGTCG	0	0	-1	60.,100.	GTEx.ref_snp_0-503.combo-NULL		GTEx.ref_snp_0-503	features=chr6:122961617-122962067	0	0	GTEx.ref_snp_0	0	0	0.4125	0	CATGTCGTTGGTATCAACTGTTGCATAATTTGAACTAGCCAGTAAAAAGTCCAGAAGGACTCAGGTGGTGAACTAGAGCAAGATTATGCCAACATGAGACACATAAAGCAATTAGTGATTGCCGGTAAGAACGTTAACTCAACGAACTGTGGTTCACTTC	0	0	9287
92875	GTEx.ref_snp_0-503.combo-NULL.barcode-5	ACTGGCCGCTTCACTGCATGTCGTTGGTATCAACTGTTGCATAATTTGAACTAGCCAGTAAAAAGTCCAGAAGGACTCAGGTGGTGAACTAGAGCAAGATTATGCCAACATGAGACACATAAAGCAATTAGTGATTGCCGGTAAGAACGTTAACTCAACGAACTGTGGTTCACTTCCTCGAGGCTAGCACCAGCGCTTCCGGATATGGAGATCGGAAGAGCGTCG	0	0	-1	60.,100.	GTEx.ref_snp_0-503.combo-NULL		GTEx.ref_snp_0-503	features=chr6:122961617-122962067	0	0	GTEx.ref_snp_0	0	0	0.4125	0	CATGTCGTTGGTATCAACTGTTGCATAATTTGAACTAGCCAGTAAAAAGTCCAGAAGGACTCAGGTGGTGAACTAGAGCAAGATTATGCCAACATGAGACACATAAAGCAATTAGTGATTGCCGGTAAGAACGTTAACTCAACGAACTGTGGTTCACTTC	0	0	9287
92876	GTEx.ref_snp_0-503.combo-NULL.barcode-6	ACTGGCCGCTTCACTGCATGTCGTTGGTATCAACTGTTGCATAATTTGAACTAGCCAGTAAAAAGTCCAGAAGGACTCAGGTGGTGAACTAGAGCAAGATTATGCCAACATGAGACACATAAAGCAATTAGTGATTGCCGGTAAGAACGTTAACTCAACGAACTGTGGTTCACTTCCTCGAGGCTAGCGTCATCTCAGTCCCAACGCAAGATCGGAAGAGCGTCG	0	0	-1	60.,100.	GTEx.ref_snp_0-503.combo-NULL		GTEx.ref_snp_0-503	features=chr6:122961617-122962067	0	0	GTEx.ref_snp_0	0	0	0.4125	0	CATGTCGTTGGTATCAACTGTTGCATAATTTGAACTAGCCAGTAAAAAGTCCAGAAGGACTCAGGTGGTGAACTAGAGCAAGATTATGCCAACATGAGACACATAAAGCAATTAGTGATTGCCGGTAAGAACGTTAACTCAACGAACTGTGGTTCACTTC	0	0	9287
92877	GTEx.ref_snp_0-503.combo-NULL.barcode-7	ACTGGCCGCTTCACTGCATGTCGTTGGTATCAACTGTTGCATAATTTGAACTAGCCAGTAAAAAGTCCAGAAGGACTCAGGTGGTGAACTAGAGCAAGATTATGCCAACATGAGACACATAAAGCAATTAGTGATTGCCGGTAAGAACGTTAACTCAACGAACTGTGGTTCACTTCCTCGAGGCTAGCCCGACAACCGTCAACTTATTAGATCGGAAGAGCGTCG	0	0	-1	60.,100.	GTEx.ref_snp_0-503.combo-NULL		GTEx.ref_snp_0-503	features=chr6:122961617-122962067	0	0	GTEx.ref_snp_0	0	0	0.4125	0	CATGTCGTTGGTATCAACTGTTGCATAATTTGAACTAGCCAGTAAAAAGTCCAGAAGGACTCAGGTGGTGAACTAGAGCAAGATTATGCCAACATGAGACACATAAAGCAATTAGTGATTGCCGGTAAGAACGTTAACTCAACGAACTGTGGTTCACTTC	0	0	9287
92878	GTEx.ref_snp_0-503.combo-NULL.barcode-8	ACTGGCCGCTTCACTGCATGTCGTTGGTATCAACTGTTGCATAATTTGAACTAGCCAGTAAAAAGTCCAGAAGGACTCAGGTGGTGAACTAGAGCAAGATTATGCCAACATGAGACACATAAAGCAATTAGTGATTGCCGGTAAGAACGTTAACTCAACGAACTGTGGTTCACTTCCTCGAGGCTAGCGCGCTAATGCAGAATATGCTAGATCGGAAGAGCGTCG	0	0	-1	60.,100.	GTEx.ref_snp_0-503.combo-NULL		GTEx.ref_snp_0-503	features=chr6:122961617-122962067	0	0	GTEx.ref_snp_0	0	0	0.4125	0	CATGTCGTTGGTATCAACTGTTGCATAATTTGAACTAGCCAGTAAAAAGTCCAGAAGGACTCAGGTGGTGAACTAGAGCAAGATTATGCCAACATGAGACACATAAAGCAATTAGTGATTGCCGGTAAGAACGTTAACTCAACGAACTGTGGTTCACTTC	0	0	9287
92879	GTEx.ref_snp_0-503.combo-NULL.barcode-9	ACTGGCCGCTTCACTGCATGTCGTTGGTATCAACTGTTGCATAATTTGAACTAGCCAGTAAAAAGTCCAGAAGGACTCAGGTGGTGAACTAGAGCAAGATTATGCCAACATGAGACACATAAAGCAATTAGTGATTGCCGGTAAGAACGTTAACTCAACGAACTGTGGTTCACTTCCTCGAGGCTAGCAGCGTTTCCGAGCTCTTCGTAGATCGGAAGAGCGTCG	0	0	-1	60.,100.	GTEx.ref_snp_0-503.combo-NULL		GTEx.ref_snp_0-503	features=chr6:122961617-122962067	0	0	GTEx.ref_snp_0	0	0	0.4125	0	CATGTCGTTGGTATCAACTGTTGCATAATTTGAACTAGCCAGTAAAAAGTCCAGAAGGACTCAGGTGGTGAACTAGAGCAAGATTATGCCAACATGAGACACATAAAGCAATTAGTGATTGCCGGTAAGAACGTTAACTCAACGAACTGTGGTTCACTTC	0	0	9287
92880	GTEx.ref_snp_0-504.combo-NULL.barcode-0	ACTGGCCGCTTCACTGTGTCTTGATTTCCGGCTAGTTAATGAGTGTGACATATCTTTAAGGTTTGGGTGTGCCAATGTACTGGAGACAGAAAATTGACTCACTAATTAAAACATAGCCTGAAACTTGCATGTTCAATACAGGCCTGCAATTTCCTTTACCTAGGCTTGGTCTCAGGCTCGAGGCTAGCTAACCCCAGCCGTGCGAGGAAGATCGGAAGAGCGTCG	0	0	-1	60.,100.	GTEx.ref_snp_0-504.combo-NULL		GTEx.ref_snp_0-504	features=chr6:122963786-122964036	0	0	GTEx.ref_snp_0	0	0	0.40625	0	TGTCTTGATTTCCGGCTAGTTAATGAGTGTGACATATCTTTAAGGTTTGGGTGTGCCAATGTACTGGAGACAGAAAATTGACTCACTAATTAAAACATAGCCTGAAACTTGCATGTTCAATACAGGCCTGCAATTTCCTTTACCTAGGCTTGGTCTCAGG	0	0	9288
92881	GTEx.ref_snp_0-504.combo-NULL.barcode-1	ACTGGCCGCTTCACTGTGTCTTGATTTCCGGCTAGTTAATGAGTGTGACATATCTTTAAGGTTTGGGTGTGCCAATGTACTGGAGACAGAAAATTGACTCACTAATTAAAACATAGCCTGAAACTTGCATGTTCAATACAGGCCTGCAATTTCCTTTACCTAGGCTTGGTCTCAGGCTCGAGGCTAGCAGGCAGGTATTGTAATACTTAGATCGGAAGAGCGTCG	0	0	-1	60.,100.	GTEx.ref_snp_0-504.combo-NULL		GTEx.ref_snp_0-504	features=chr6:122963786-122964036	0	0	GTEx.ref_snp_0	0	0	0.40625	0	TGTCTTGATTTCCGGCTAGTTAATGAGTGTGACATATCTTTAAGGTTTGGGTGTGCCAATGTACTGGAGACAGAAAATTGACTCACTAATTAAAACATAGCCTGAAACTTGCATGTTCAATACAGGCCTGCAATTTCCTTTACCTAGGCTTGGTCTCAGG	0	0	9288
92882	GTEx.ref_snp_0-504.combo-NULL.barcode-2	ACTGGCCGCTTCACTGTGTCTTGATTTCCGGCTAGTTAATGAGTGTGACATATCTTTAAGGTTTGGGTGTGCCAATGTACTGGAGACAGAAAATTGACTCACTAATTAAAACATAGCCTGAAACTTGCATGTTCAATACAGGCCTGCAATTTCCTTTACCTAGGCTTGGTCTCAGGCTCGAGGCTAGCGTATAACGGCATAACTTATTAGATCGGAAGAGCGTCG	0	0	-1	60.,100.	GTEx.ref_snp_0-504.combo-NULL		GTEx.ref_snp_0-504	features=chr6:122963786-122964036	0	0	GTEx.ref_snp_0	0	0	0.40625	0	TGTCTTGATTTCCGGCTAGTTAATGAGTGTGACATATCTTTAAGGTTTGGGTGTGCCAATGTACTGGAGACAGAAAATTGACTCACTAATTAAAACATAGCCTGAAACTTGCATGTTCAATACAGGCCTGCAATTTCCTTTACCTAGGCTTGGTCTCAGG	0	0	9288
92883	GTEx.ref_snp_0-504.combo-NULL.barcode-3	ACTGGCCGCTTCACTGTGTCTTGATTTCCGGCTAGTTAATGAGTGTGACATATCTTTAAGGTTTGGGTGTGCCAATGTACTGGAGACAGAAAATTGACTCACTAATTAAAACATAGCCTGAAACTTGCATGTTCAATACAGGCCTGCAATTTCCTTTACCTAGGCTTGGTCTCAGGCTCGAGGCTAGCTGAGAACGGACCAACTTATTAGATCGGAAGAGCGTCG	0	0	-1	60.,100.	GTEx.ref_snp_0-504.combo-NULL		GTEx.ref_snp_0-504	features=chr6:122963786-122964036	0	0	GTEx.ref_snp_0	0	0	0.40625	0	TGTCTTGATTTCCGGCTAGTTAATGAGTGTGACATATCTTTAAGGTTTGGGTGTGCCAATGTACTGGAGACAGAAAATTGACTCACTAATTAAAACATAGCCTGAAACTTGCATGTTCAATACAGGCCTGCAATTTCCTTTACCTAGGCTTGGTCTCAGG	0	0	9288
92884	GTEx.ref_snp_0-504.combo-NULL.barcode-4	ACTGGCCGCTTCACTGTGTCTTGATTTCCGGCTAGTTAATGAGTGTGACATATCTTTAAGGTTTGGGTGTGCCAATGTACTGGAGACAGAAAATTGACTCACTAATTAAAACATAGCCTGAAACTTGCATGTTCAATACAGGCCTGCAATTTCCTTTACCTAGGCTTGGTCTCAGGCTCGAGGCTAGCAATGATCCGGCGCTATCAATAGATCGGAAGAGCGTCG	0	0	-1	60.,100.	GTEx.ref_snp_0-504.combo-NULL		GTEx.ref_snp_0-504	features=chr6:122963786-122964036	0	0	GTEx.ref_snp_0	0	0	0.40625	0	TGTCTTGATTTCCGGCTAGTTAATGAGTGTGACATATCTTTAAGGTTTGGGTGTGCCAATGTACTGGAGACAGAAAATTGACTCACTAATTAAAACATAGCCTGAAACTTGCATGTTCAATACAGGCCTGCAATTTCCTTTACCTAGGCTTGGTCTCAGG	0	0	9288
92885	GTEx.ref_snp_0-504.combo-NULL.barcode-5	ACTGGCCGCTTCACTGTGTCTTGATTTCCGGCTAGTTAATGAGTGTGACATATCTTTAAGGTTTGGGTGTGCCAATGTACTGGAGACAGAAAATTGACTCACTAATTAAAACATAGCCTGAAACTTGCATGTTCAATACAGGCCTGCAATTTCCTTTACCTAGGCTTGGTCTCAGGCTCGAGGCTAGCAGAACACTCTCCGGCCTCGAAGATCGGAAGAGCGTCG	0	0	-1	60.,100.	GTEx.ref_snp_0-504.combo-NULL		GTEx.ref_snp_0-504	features=chr6:122963786-122964036	0	0	GTEx.ref_snp_0	0	0	0.40625	0	TGTCTTGATTTCCGGCTAGTTAATGAGTGTGACATATCTTTAAGGTTTGGGTGTGCCAATGTACTGGAGACAGAAAATTGACTCACTAATTAAAACATAGCCTGAAACTTGCATGTTCAATACAGGCCTGCAATTTCCTTTACCTAGGCTTGGTCTCAGG	0	0	9288
92886	GTEx.ref_snp_0-504.combo-NULL.barcode-6	ACTGGCCGCTTCACTGTGTCTTGATTTCCGGCTAGTTAATGAGTGTGACATATCTTTAAGGTTTGGGTGTGCCAATGTACTGGAGACAGAAAATTGACTCACTAATTAAAACATAGCCTGAAACTTGCATGTTCAATACAGGCCTGCAATTTCCTTTACCTAGGCTTGGTCTCAGGCTCGAGGCTAGCTCAATCGCGCATAACTTCAAAGATCGGAAGAGCGTCG	0	0	-1	60.,100.	GTEx.ref_snp_0-504.combo-NULL		GTEx.ref_snp_0-504	features=chr6:122963786-122964036	0	0	GTEx.ref_snp_0	0	0	0.40625	0	TGTCTTGATTTCCGGCTAGTTAATGAGTGTGACATATCTTTAAGGTTTGGGTGTGCCAATGTACTGGAGACAGAAAATTGACTCACTAATTAAAACATAGCCTGAAACTTGCATGTTCAATACAGGCCTGCAATTTCCTTTACCTAGGCTTGGTCTCAGG	0	0	9288
92887	GTEx.ref_snp_0-504.combo-NULL.barcode-7	ACTGGCCGCTTCACTGTGTCTTGATTTCCGGCTAGTTAATGAGTGTGACATATCTTTAAGGTTTGGGTGTGCCAATGTACTGGAGACAGAAAATTGACTCACTAATTAAAACATAGCCTGAAACTTGCATGTTCAATACAGGCCTGCAATTTCCTTTACCTAGGCTTGGTCTCAGGCTCGAGGCTAGCCTCTGCTTCAGGACCAAGTTAGATCGGAAGAGCGTCG	0	0	-1	60.,100.	GTEx.ref_snp_0-504.combo-NULL		GTEx.ref_snp_0-504	features=chr6:122963786-122964036	0	0	GTEx.ref_snp_0	0	0	0.40625	0	TGTCTTGATTTCCGGCTAGTTAATGAGTGTGACATATCTTTAAGGTTTGGGTGTGCCAATGTACTGGAGACAGAAAATTGACTCACTAATTAAAACATAGCCTGAAACTTGCATGTTCAATACAGGCCTGCAATTTCCTTTACCTAGGCTTGGTCTCAGG	0	0	9288
92888	GTEx.ref_snp_0-504.combo-NULL.barcode-8	ACTGGCCGCTTCACTGTGTCTTGATTTCCGGCTAGTTAATGAGTGTGACATATCTTTAAGGTTTGGGTGTGCCAATGTACTGGAGACAGAAAATTGACTCACTAATTAAAACATAGCCTGAAACTTGCATGTTCAATACAGGCCTGCAATTTCCTTTACCTAGGCTTGGTCTCAGGCTCGAGGCTAGCTTCGCTGATGAGCTCTTCGTAGATCGGAAGAGCGTCG	0	0	-1	60.,100.	GTEx.ref_snp_0-504.combo-NULL		GTEx.ref_snp_0-504	features=chr6:122963786-122964036	0	0	GTEx.ref_snp_0	0	0	0.40625	0	TGTCTTGATTTCCGGCTAGTTAATGAGTGTGACATATCTTTAAGGTTTGGGTGTGCCAATGTACTGGAGACAGAAAATTGACTCACTAATTAAAACATAGCCTGAAACTTGCATGTTCAATACAGGCCTGCAATTTCCTTTACCTAGGCTTGGTCTCAGG	0	0	9288
92889	GTEx.ref_snp_0-504.combo-NULL.barcode-9	ACTGGCCGCTTCACTGTGTCTTGATTTCCGGCTAGTTAATGAGTGTGACATATCTTTAAGGTTTGGGTGTGCCAATGTACTGGAGACAGAAAATTGACTCACTAATTAAAACATAGCCTGAAACTTGCATGTTCAATACAGGCCTGCAATTTCCTTTACCTAGGCTTGGTCTCAGGCTCGAGGCTAGCGCGCTTGAGGCTTAGAGCTAAGATCGGAAGAGCGTCG	0	0	-1	60.,100.	GTEx.ref_snp_0-504.combo-NULL		GTEx.ref_snp_0-504	features=chr6:122963786-122964036	0	0	GTEx.ref_snp_0	0	0	0.40625	0	TGTCTTGATTTCCGGCTAGTTAATGAGTGTGACATATCTTTAAGGTTTGGGTGTGCCAATGTACTGGAGACAGAAAATTGACTCACTAATTAAAACATAGCCTGAAACTTGCATGTTCAATACAGGCCTGCAATTTCCTTTACCTAGGCTTGGTCTCAGG	0	0	9288
92890	GTEx.alt_snp_0-504.combo-NULL.barcode-0	ACTGGCCGCTTCACTGTGTCTTGATTTCCGGCTAGTTAATAAGTGTGACATATCTTTAAGGTTTGGGTGTGCCAATGTACTGGAGACAGAAAATTGACTCACTAATTAAAACATAGCCTGAAACTTGCATGTTCAATACAGGCCTGCAATTTCCTTTACCTAGGCTTGGTCTCAGGCTCGAGGCTAGCAGTTGCCGTATGGCTATTGCAGATCGGAAGAGCGTCG	0	0	-1	60.,100.	GTEx.alt_snp_0-504.combo-NULL		GTEx.alt_snp_0-504	features=chr6:122963786-122964036	0	0	GTEx.ref_snp_0	0	0	0.40625	0	TGTCTTGATTTCCGGCTAGTTAATAAGTGTGACATATCTTTAAGGTTTGGGTGTGCCAATGTACTGGAGACAGAAAATTGACTCACTAATTAAAACATAGCCTGAAACTTGCATGTTCAATACAGGCCTGCAATTTCCTTTACCTAGGCTTGGTCTCAGG	0	0	9289
92891	GTEx.alt_snp_0-504.combo-NULL.barcode-1	ACTGGCCGCTTCACTGTGTCTTGATTTCCGGCTAGTTAATAAGTGTGACATATCTTTAAGGTTTGGGTGTGCCAATGTACTGGAGACAGAAAATTGACTCACTAATTAAAACATAGCCTGAAACTTGCATGTTCAATACAGGCCTGCAATTTCCTTTACCTAGGCTTGGTCTCAGGCTCGAGGCTAGCACCAGAGTTATGACCTAGAGAGATCGGAAGAGCGTCG	0	0	-1	60.,100.	GTEx.alt_snp_0-504.combo-NULL		GTEx.alt_snp_0-504	features=chr6:122963786-122964036	0	0	GTEx.ref_snp_0	0	0	0.40625	0	TGTCTTGATTTCCGGCTAGTTAATAAGTGTGACATATCTTTAAGGTTTGGGTGTGCCAATGTACTGGAGACAGAAAATTGACTCACTAATTAAAACATAGCCTGAAACTTGCATGTTCAATACAGGCCTGCAATTTCCTTTACCTAGGCTTGGTCTCAGG	0	0	9289
92892	GTEx.alt_snp_0-504.combo-NULL.barcode-2	ACTGGCCGCTTCACTGTGTCTTGATTTCCGGCTAGTTAATAAGTGTGACATATCTTTAAGGTTTGGGTGTGCCAATGTACTGGAGACAGAAAATTGACTCACTAATTAAAACATAGCCTGAAACTTGCATGTTCAATACAGGCCTGCAATTTCCTTTACCTAGGCTTGGTCTCAGGCTCGAGGCTAGCTGAGAATTAGAAAATGCTGGAGATCGGAAGAGCGTCG	0	0	-1	60.,100.	GTEx.alt_snp_0-504.combo-NULL		GTEx.alt_snp_0-504	features=chr6:122963786-122964036	0	0	GTEx.ref_snp_0	0	0	0.40625	0	TGTCTTGATTTCCGGCTAGTTAATAAGTGTGACATATCTTTAAGGTTTGGGTGTGCCAATGTACTGGAGACAGAAAATTGACTCACTAATTAAAACATAGCCTGAAACTTGCATGTTCAATACAGGCCTGCAATTTCCTTTACCTAGGCTTGGTCTCAGG	0	0	9289
92893	GTEx.alt_snp_0-504.combo-NULL.barcode-3	ACTGGCCGCTTCACTGTGTCTTGATTTCCGGCTAGTTAATAAGTGTGACATATCTTTAAGGTTTGGGTGTGCCAATGTACTGGAGACAGAAAATTGACTCACTAATTAAAACATAGCCTGAAACTTGCATGTTCAATACAGGCCTGCAATTTCCTTTACCTAGGCTTGGTCTCAGGCTCGAGGCTAGCCCGACGCAGCGCATGGCAGCAGATCGGAAGAGCGTCG	0	0	-1	60.,100.	GTEx.alt_snp_0-504.combo-NULL		GTEx.alt_snp_0-504	features=chr6:122963786-122964036	0	0	GTEx.ref_snp_0	0	0	0.40625	0	TGTCTTGATTTCCGGCTAGTTAATAAGTGTGACATATCTTTAAGGTTTGGGTGTGCCAATGTACTGGAGACAGAAAATTGACTCACTAATTAAAACATAGCCTGAAACTTGCATGTTCAATACAGGCCTGCAATTTCCTTTACCTAGGCTTGGTCTCAGG	0	0	9289
92894	GTEx.alt_snp_0-504.combo-NULL.barcode-4	ACTGGCCGCTTCACTGTGTCTTGATTTCCGGCTAGTTAATAAGTGTGACATATCTTTAAGGTTTGGGTGTGCCAATGTACTGGAGACAGAAAATTGACTCACTAATTAAAACATAGCCTGAAACTTGCATGTTCAATACAGGCCTGCAATTTCCTTTACCTAGGCTTGGTCTCAGGCTCGAGGCTAGCTGAGACAGTCCAAATATGCTAGATCGGAAGAGCGTCG	0	0	-1	60.,100.	GTEx.alt_snp_0-504.combo-NULL		GTEx.alt_snp_0-504	features=chr6:122963786-122964036	0	0	GTEx.ref_snp_0	0	0	0.40625	0	TGTCTTGATTTCCGGCTAGTTAATAAGTGTGACATATCTTTAAGGTTTGGGTGTGCCAATGTACTGGAGACAGAAAATTGACTCACTAATTAAAACATAGCCTGAAACTTGCATGTTCAATACAGGCCTGCAATTTCCTTTACCTAGGCTTGGTCTCAGG	0	0	9289
92895	GTEx.alt_snp_0-504.combo-NULL.barcode-5	ACTGGCCGCTTCACTGTGTCTTGATTTCCGGCTAGTTAATAAGTGTGACATATCTTTAAGGTTTGGGTGTGCCAATGTACTGGAGACAGAAAATTGACTCACTAATTAAAACATAGCCTGAAACTTGCATGTTCAATACAGGCCTGCAATTTCCTTTACCTAGGCTTGGTCTCAGGCTCGAGGCTAGCCGATTCAATTAGTAATACTTAGATCGGAAGAGCGTCG	0	0	-1	60.,100.	GTEx.alt_snp_0-504.combo-NULL		GTEx.alt_snp_0-504	features=chr6:122963786-122964036	0	0	GTEx.ref_snp_0	0	0	0.40625	0	TGTCTTGATTTCCGGCTAGTTAATAAGTGTGACATATCTTTAAGGTTTGGGTGTGCCAATGTACTGGAGACAGAAAATTGACTCACTAATTAAAACATAGCCTGAAACTTGCATGTTCAATACAGGCCTGCAATTTCCTTTACCTAGGCTTGGTCTCAGG	0	0	9289
92896	GTEx.alt_snp_0-504.combo-NULL.barcode-6	ACTGGCCGCTTCACTGTGTCTTGATTTCCGGCTAGTTAATAAGTGTGACATATCTTTAAGGTTTGGGTGTGCCAATGTACTGGAGACAGAAAATTGACTCACTAATTAAAACATAGCCTGAAACTTGCATGTTCAATACAGGCCTGCAATTTCCTTTACCTAGGCTTGGTCTCAGGCTCGAGGCTAGCGCGCTATATGCGACTTAAGTAGATCGGAAGAGCGTCG	0	0	-1	60.,100.	GTEx.alt_snp_0-504.combo-NULL		GTEx.alt_snp_0-504	features=chr6:122963786-122964036	0	0	GTEx.ref_snp_0	0	0	0.40625	0	TGTCTTGATTTCCGGCTAGTTAATAAGTGTGACATATCTTTAAGGTTTGGGTGTGCCAATGTACTGGAGACAGAAAATTGACTCACTAATTAAAACATAGCCTGAAACTTGCATGTTCAATACAGGCCTGCAATTTCCTTTACCTAGGCTTGGTCTCAGG	0	0	9289
92897	GTEx.alt_snp_0-504.combo-NULL.barcode-7	ACTGGCCGCTTCACTGTGTCTTGATTTCCGGCTAGTTAATAAGTGTGACATATCTTTAAGGTTTGGGTGTGCCAATGTACTGGAGACAGAAAATTGACTCACTAATTAAAACATAGCCTGAAACTTGCATGTTCAATACAGGCCTGCAATTTCCTTTACCTAGGCTTGGTCTCAGGCTCGAGGCTAGCTTCGCACCTTGCAAGGTTGCAGATCGGAAGAGCGTCG	0	0	-1	60.,100.	GTEx.alt_snp_0-504.combo-NULL		GTEx.alt_snp_0-504	features=chr6:122963786-122964036	0	0	GTEx.ref_snp_0	0	0	0.40625	0	TGTCTTGATTTCCGGCTAGTTAATAAGTGTGACATATCTTTAAGGTTTGGGTGTGCCAATGTACTGGAGACAGAAAATTGACTCACTAATTAAAACATAGCCTGAAACTTGCATGTTCAATACAGGCCTGCAATTTCCTTTACCTAGGCTTGGTCTCAGG	0	0	9289
92898	GTEx.alt_snp_0-504.combo-NULL.barcode-8	ACTGGCCGCTTCACTGTGTCTTGATTTCCGGCTAGTTAATAAGTGTGACATATCTTTAAGGTTTGGGTGTGCCAATGTACTGGAGACAGAAAATTGACTCACTAATTAAAACATAGCCTGAAACTTGCATGTTCAATACAGGCCTGCAATTTCCTTTACCTAGGCTTGGTCTCAGGCTCGAGGCTAGCAGCGTCTACGGTACCAAGTTAGATCGGAAGAGCGTCG	0	0	-1	60.,100.	GTEx.alt_snp_0-504.combo-NULL		GTEx.alt_snp_0-504	features=chr6:122963786-122964036	0	0	GTEx.ref_snp_0	0	0	0.40625	0	TGTCTTGATTTCCGGCTAGTTAATAAGTGTGACATATCTTTAAGGTTTGGGTGTGCCAATGTACTGGAGACAGAAAATTGACTCACTAATTAAAACATAGCCTGAAACTTGCATGTTCAATACAGGCCTGCAATTTCCTTTACCTAGGCTTGGTCTCAGG	0	0	9289
92899	GTEx.alt_snp_0-504.combo-NULL.barcode-9	ACTGGCCGCTTCACTGTGTCTTGATTTCCGGCTAGTTAATAAGTGTGACATATCTTTAAGGTTTGGGTGTGCCAATGTACTGGAGACAGAAAATTGACTCACTAATTAAAACATAGCCTGAAACTTGCATGTTCAATACAGGCCTGCAATTTCCTTTACCTAGGCTTGGTCTCAGGCTCGAGGCTAGCGATACTCCTCAGAATGCTGGAGATCGGAAGAGCGTCG	0	0	-1	60.,100.	GTEx.alt_snp_0-504.combo-NULL		GTEx.alt_snp_0-504	features=chr6:122963786-122964036	0	0	GTEx.ref_snp_0	0	0	0.40625	0	TGTCTTGATTTCCGGCTAGTTAATAAGTGTGACATATCTTTAAGGTTTGGGTGTGCCAATGTACTGGAGACAGAAAATTGACTCACTAATTAAAACATAGCCTGAAACTTGCATGTTCAATACAGGCCTGCAATTTCCTTTACCTAGGCTTGGTCTCAGG	0	0	9289
92900	GTEx.ref_snp_0-505.combo-NULL.barcode-0	ACTGGCCGCTTCACTGGGTGCCACCGAATTTGTGGGTAGGTCACTTTCCATTAGGCTTCATTTCTCAGCAGTGGTTATGTCACAGCCAAAAAGGACTGGGAAGGAAACATGGTGCAATAGACAATTGACTGTGAGAGTAATCATGGGATTTAGACCAGCCCTGAGACTGACACCTACTCGAGGCTAGCATAGGCCGGTTCTTGAATTGAGATCGGAAGAGCGTCG	0	0	-1	60.,100.	GTEx.ref_snp_0-505.combo-NULL		GTEx.ref_snp_0-505	features=chr6:123120363-123120563	0	0	GTEx.ref_snp_0	0	0	0.4625	0	GGTGCCACCGAATTTGTGGGTAGGTCACTTTCCATTAGGCTTCATTTCTCAGCAGTGGTTATGTCACAGCCAAAAAGGACTGGGAAGGAAACATGGTGCAATAGACAATTGACTGTGAGAGTAATCATGGGATTTAGACCAGCCCTGAGACTGACACCTA	0	0	9290
92901	GTEx.ref_snp_0-505.combo-NULL.barcode-1	ACTGGCCGCTTCACTGGGTGCCACCGAATTTGTGGGTAGGTCACTTTCCATTAGGCTTCATTTCTCAGCAGTGGTTATGTCACAGCCAAAAAGGACTGGGAAGGAAACATGGTGCAATAGACAATTGACTGTGAGAGTAATCATGGGATTTAGACCAGCCCTGAGACTGACACCTACTCGAGGCTAGCAGGCACAATCTCTACTCTGGAGATCGGAAGAGCGTCG	0	0	-1	60.,100.	GTEx.ref_snp_0-505.combo-NULL		GTEx.ref_snp_0-505	features=chr6:123120363-123120563	0	0	GTEx.ref_snp_0	0	0	0.4625	0	GGTGCCACCGAATTTGTGGGTAGGTCACTTTCCATTAGGCTTCATTTCTCAGCAGTGGTTATGTCACAGCCAAAAAGGACTGGGAAGGAAACATGGTGCAATAGACAATTGACTGTGAGAGTAATCATGGGATTTAGACCAGCCCTGAGACTGACACCTA	0	0	9290
92902	GTEx.ref_snp_0-505.combo-NULL.barcode-2	ACTGGCCGCTTCACTGGGTGCCACCGAATTTGTGGGTAGGTCACTTTCCATTAGGCTTCATTTCTCAGCAGTGGTTATGTCACAGCCAAAAAGGACTGGGAAGGAAACATGGTGCAATAGACAATTGACTGTGAGAGTAATCATGGGATTTAGACCAGCCCTGAGACTGACACCTACTCGAGGCTAGCTTCGCGGCTGGCGGATATGGAGATCGGAAGAGCGTCG	0	0	-1	60.,100.	GTEx.ref_snp_0-505.combo-NULL		GTEx.ref_snp_0-505	features=chr6:123120363-123120563	0	0	GTEx.ref_snp_0	0	0	0.4625	0	GGTGCCACCGAATTTGTGGGTAGGTCACTTTCCATTAGGCTTCATTTCTCAGCAGTGGTTATGTCACAGCCAAAAAGGACTGGGAAGGAAACATGGTGCAATAGACAATTGACTGTGAGAGTAATCATGGGATTTAGACCAGCCCTGAGACTGACACCTA	0	0	9290
92903	GTEx.ref_snp_0-505.combo-NULL.barcode-3	ACTGGCCGCTTCACTGGGTGCCACCGAATTTGTGGGTAGGTCACTTTCCATTAGGCTTCATTTCTCAGCAGTGGTTATGTCACAGCCAAAAAGGACTGGGAAGGAAACATGGTGCAATAGACAATTGACTGTGAGAGTAATCATGGGATTTAGACCAGCCCTGAGACTGACACCTACTCGAGGCTAGCAATGATAAGACCTTATACGCAGATCGGAAGAGCGTCG	0	0	-1	60.,100.	GTEx.ref_snp_0-505.combo-NULL		GTEx.ref_snp_0-505	features=chr6:123120363-123120563	0	0	GTEx.ref_snp_0	0	0	0.4625	0	GGTGCCACCGAATTTGTGGGTAGGTCACTTTCCATTAGGCTTCATTTCTCAGCAGTGGTTATGTCACAGCCAAAAAGGACTGGGAAGGAAACATGGTGCAATAGACAATTGACTGTGAGAGTAATCATGGGATTTAGACCAGCCCTGAGACTGACACCTA	0	0	9290
92904	GTEx.ref_snp_0-505.combo-NULL.barcode-4	ACTGGCCGCTTCACTGGGTGCCACCGAATTTGTGGGTAGGTCACTTTCCATTAGGCTTCATTTCTCAGCAGTGGTTATGTCACAGCCAAAAAGGACTGGGAAGGAAACATGGTGCAATAGACAATTGACTGTGAGAGTAATCATGGGATTTAGACCAGCCCTGAGACTGACACCTACTCGAGGCTAGCAACTCGAAGTCGAATAGTCCAGATCGGAAGAGCGTCG	0	0	-1	60.,100.	GTEx.ref_snp_0-505.combo-NULL		GTEx.ref_snp_0-505	features=chr6:123120363-123120563	0	0	GTEx.ref_snp_0	0	0	0.4625	0	GGTGCCACCGAATTTGTGGGTAGGTCACTTTCCATTAGGCTTCATTTCTCAGCAGTGGTTATGTCACAGCCAAAAAGGACTGGGAAGGAAACATGGTGCAATAGACAATTGACTGTGAGAGTAATCATGGGATTTAGACCAGCCCTGAGACTGACACCTA	0	0	9290
92905	GTEx.ref_snp_0-505.combo-NULL.barcode-5	ACTGGCCGCTTCACTGGGTGCCACCGAATTTGTGGGTAGGTCACTTTCCATTAGGCTTCATTTCTCAGCAGTGGTTATGTCACAGCCAAAAAGGACTGGGAAGGAAACATGGTGCAATAGACAATTGACTGTGAGAGTAATCATGGGATTTAGACCAGCCCTGAGACTGACACCTACTCGAGGCTAGCATAGGCCAGAACTTGAATTGAGATCGGAAGAGCGTCG	0	0	-1	60.,100.	GTEx.ref_snp_0-505.combo-NULL		GTEx.ref_snp_0-505	features=chr6:123120363-123120563	0	0	GTEx.ref_snp_0	0	0	0.4625	0	GGTGCCACCGAATTTGTGGGTAGGTCACTTTCCATTAGGCTTCATTTCTCAGCAGTGGTTATGTCACAGCCAAAAAGGACTGGGAAGGAAACATGGTGCAATAGACAATTGACTGTGAGAGTAATCATGGGATTTAGACCAGCCCTGAGACTGACACCTA	0	0	9290
92906	GTEx.ref_snp_0-505.combo-NULL.barcode-6	ACTGGCCGCTTCACTGGGTGCCACCGAATTTGTGGGTAGGTCACTTTCCATTAGGCTTCATTTCTCAGCAGTGGTTATGTCACAGCCAAAAAGGACTGGGAAGGAAACATGGTGCAATAGACAATTGACTGTGAGAGTAATCATGGGATTTAGACCAGCCCTGAGACTGACACCTACTCGAGGCTAGCAATGATATCAAGTAGAGCTAAGATCGGAAGAGCGTCG	0	0	-1	60.,100.	GTEx.ref_snp_0-505.combo-NULL		GTEx.ref_snp_0-505	features=chr6:123120363-123120563	0	0	GTEx.ref_snp_0	0	0	0.4625	0	GGTGCCACCGAATTTGTGGGTAGGTCACTTTCCATTAGGCTTCATTTCTCAGCAGTGGTTATGTCACAGCCAAAAAGGACTGGGAAGGAAACATGGTGCAATAGACAATTGACTGTGAGAGTAATCATGGGATTTAGACCAGCCCTGAGACTGACACCTA	0	0	9290
92907	GTEx.ref_snp_0-505.combo-NULL.barcode-7	ACTGGCCGCTTCACTGGGTGCCACCGAATTTGTGGGTAGGTCACTTTCCATTAGGCTTCATTTCTCAGCAGTGGTTATGTCACAGCCAAAAAGGACTGGGAAGGAAACATGGTGCAATAGACAATTGACTGTGAGAGTAATCATGGGATTTAGACCAGCCCTGAGACTGACACCTACTCGAGGCTAGCTAACCAATGATTAATGGTTAAGATCGGAAGAGCGTCG	0	0	-1	60.,100.	GTEx.ref_snp_0-505.combo-NULL		GTEx.ref_snp_0-505	features=chr6:123120363-123120563	0	0	GTEx.ref_snp_0	0	0	0.4625	0	GGTGCCACCGAATTTGTGGGTAGGTCACTTTCCATTAGGCTTCATTTCTCAGCAGTGGTTATGTCACAGCCAAAAAGGACTGGGAAGGAAACATGGTGCAATAGACAATTGACTGTGAGAGTAATCATGGGATTTAGACCAGCCCTGAGACTGACACCTA	0	0	9290
92908	GTEx.ref_snp_0-505.combo-NULL.barcode-8	ACTGGCCGCTTCACTGGGTGCCACCGAATTTGTGGGTAGGTCACTTTCCATTAGGCTTCATTTCTCAGCAGTGGTTATGTCACAGCCAAAAAGGACTGGGAAGGAAACATGGTGCAATAGACAATTGACTGTGAGAGTAATCATGGGATTTAGACCAGCCCTGAGACTGACACCTACTCGAGGCTAGCCTTAACAGTCCAAATGGTTAAGATCGGAAGAGCGTCG	0	0	-1	60.,100.	GTEx.ref_snp_0-505.combo-NULL		GTEx.ref_snp_0-505	features=chr6:123120363-123120563	0	0	GTEx.ref_snp_0	0	0	0.4625	0	GGTGCCACCGAATTTGTGGGTAGGTCACTTTCCATTAGGCTTCATTTCTCAGCAGTGGTTATGTCACAGCCAAAAAGGACTGGGAAGGAAACATGGTGCAATAGACAATTGACTGTGAGAGTAATCATGGGATTTAGACCAGCCCTGAGACTGACACCTA	0	0	9290
92909	GTEx.ref_snp_0-505.combo-NULL.barcode-9	ACTGGCCGCTTCACTGGGTGCCACCGAATTTGTGGGTAGGTCACTTTCCATTAGGCTTCATTTCTCAGCAGTGGTTATGTCACAGCCAAAAAGGACTGGGAAGGAAACATGGTGCAATAGACAATTGACTGTGAGAGTAATCATGGGATTTAGACCAGCCCTGAGACTGACACCTACTCGAGGCTAGCAGCGTTATAAGTTAGGCTCAAGATCGGAAGAGCGTCG	0	0	-1	60.,100.	GTEx.ref_snp_0-505.combo-NULL		GTEx.ref_snp_0-505	features=chr6:123120363-123120563	0	0	GTEx.ref_snp_0	0	0	0.4625	0	GGTGCCACCGAATTTGTGGGTAGGTCACTTTCCATTAGGCTTCATTTCTCAGCAGTGGTTATGTCACAGCCAAAAAGGACTGGGAAGGAAACATGGTGCAATAGACAATTGACTGTGAGAGTAATCATGGGATTTAGACCAGCCCTGAGACTGACACCTA	0	0	9290
92910	GTEx.alt_snp_0-505.combo-NULL.barcode-0	ACTGGCCGCTTCACTGGGTGCCACCGAATTTGTGGATAGGTCACTTTCCATTAGGCTTCATTTCTCAGCAGTGGTTATGTCACAGCCAAAAAGGACTGGGAAGGAAACATGGTGCAATAGACAATTGACTGTGAGAGTAATCATGGGATTTAGACCAGCCCTGAGACTGACACCTACTCGAGGCTAGCCTTAACGAATATAACCAGGTAGATCGGAAGAGCGTCG	0	0	-1	60.,100.	GTEx.alt_snp_0-505.combo-NULL		GTEx.alt_snp_0-505	features=chr6:123120363-123120563	0	0	GTEx.ref_snp_0	0	0	0.4625	0	GGTGCCACCGAATTTGTGGATAGGTCACTTTCCATTAGGCTTCATTTCTCAGCAGTGGTTATGTCACAGCCAAAAAGGACTGGGAAGGAAACATGGTGCAATAGACAATTGACTGTGAGAGTAATCATGGGATTTAGACCAGCCCTGAGACTGACACCTA	0	0	9291
92911	GTEx.alt_snp_0-505.combo-NULL.barcode-1	ACTGGCCGCTTCACTGGGTGCCACCGAATTTGTGGATAGGTCACTTTCCATTAGGCTTCATTTCTCAGCAGTGGTTATGTCACAGCCAAAAAGGACTGGGAAGGAAACATGGTGCAATAGACAATTGACTGTGAGAGTAATCATGGGATTTAGACCAGCCCTGAGACTGACACCTACTCGAGGCTAGCAGTTGATAGTCTCTCCGCAAAGATCGGAAGAGCGTCG	0	0	-1	60.,100.	GTEx.alt_snp_0-505.combo-NULL		GTEx.alt_snp_0-505	features=chr6:123120363-123120563	0	0	GTEx.ref_snp_0	0	0	0.4625	0	GGTGCCACCGAATTTGTGGATAGGTCACTTTCCATTAGGCTTCATTTCTCAGCAGTGGTTATGTCACAGCCAAAAAGGACTGGGAAGGAAACATGGTGCAATAGACAATTGACTGTGAGAGTAATCATGGGATTTAGACCAGCCCTGAGACTGACACCTA	0	0	9291
92912	GTEx.alt_snp_0-505.combo-NULL.barcode-2	ACTGGCCGCTTCACTGGGTGCCACCGAATTTGTGGATAGGTCACTTTCCATTAGGCTTCATTTCTCAGCAGTGGTTATGTCACAGCCAAAAAGGACTGGGAAGGAAACATGGTGCAATAGACAATTGACTGTGAGAGTAATCATGGGATTTAGACCAGCCCTGAGACTGACACCTACTCGAGGCTAGCATTCTATGGAAGATGGCAGCAGATCGGAAGAGCGTCG	0	0	-1	60.,100.	GTEx.alt_snp_0-505.combo-NULL		GTEx.alt_snp_0-505	features=chr6:123120363-123120563	0	0	GTEx.ref_snp_0	0	0	0.4625	0	GGTGCCACCGAATTTGTGGATAGGTCACTTTCCATTAGGCTTCATTTCTCAGCAGTGGTTATGTCACAGCCAAAAAGGACTGGGAAGGAAACATGGTGCAATAGACAATTGACTGTGAGAGTAATCATGGGATTTAGACCAGCCCTGAGACTGACACCTA	0	0	9291
92913	GTEx.alt_snp_0-505.combo-NULL.barcode-3	ACTGGCCGCTTCACTGGGTGCCACCGAATTTGTGGATAGGTCACTTTCCATTAGGCTTCATTTCTCAGCAGTGGTTATGTCACAGCCAAAAAGGACTGGGAAGGAAACATGGTGCAATAGACAATTGACTGTGAGAGTAATCATGGGATTTAGACCAGCCCTGAGACTGACACCTACTCGAGGCTAGCTAACCACGGACCGGAAGGATAGATCGGAAGAGCGTCG	0	0	-1	60.,100.	GTEx.alt_snp_0-505.combo-NULL		GTEx.alt_snp_0-505	features=chr6:123120363-123120563	0	0	GTEx.ref_snp_0	0	0	0.4625	0	GGTGCCACCGAATTTGTGGATAGGTCACTTTCCATTAGGCTTCATTTCTCAGCAGTGGTTATGTCACAGCCAAAAAGGACTGGGAAGGAAACATGGTGCAATAGACAATTGACTGTGAGAGTAATCATGGGATTTAGACCAGCCCTGAGACTGACACCTA	0	0	9291
92914	GTEx.alt_snp_0-505.combo-NULL.barcode-4	ACTGGCCGCTTCACTGGGTGCCACCGAATTTGTGGATAGGTCACTTTCCATTAGGCTTCATTTCTCAGCAGTGGTTATGTCACAGCCAAAAAGGACTGGGAAGGAAACATGGTGCAATAGACAATTGACTGTGAGAGTAATCATGGGATTTAGACCAGCCCTGAGACTGACACCTACTCGAGGCTAGCGATACACGGACCTGCGAGGAAGATCGGAAGAGCGTCG	0	0	-1	60.,100.	GTEx.alt_snp_0-505.combo-NULL		GTEx.alt_snp_0-505	features=chr6:123120363-123120563	0	0	GTEx.ref_snp_0	0	0	0.4625	0	GGTGCCACCGAATTTGTGGATAGGTCACTTTCCATTAGGCTTCATTTCTCAGCAGTGGTTATGTCACAGCCAAAAAGGACTGGGAAGGAAACATGGTGCAATAGACAATTGACTGTGAGAGTAATCATGGGATTTAGACCAGCCCTGAGACTGACACCTA	0	0	9291
92915	GTEx.alt_snp_0-505.combo-NULL.barcode-5	ACTGGCCGCTTCACTGGGTGCCACCGAATTTGTGGATAGGTCACTTTCCATTAGGCTTCATTTCTCAGCAGTGGTTATGTCACAGCCAAAAAGGACTGGGAAGGAAACATGGTGCAATAGACAATTGACTGTGAGAGTAATCATGGGATTTAGACCAGCCCTGAGACTGACACCTACTCGAGGCTAGCTGAGAACTCTCCCTTATTGGAGATCGGAAGAGCGTCG	0	0	-1	60.,100.	GTEx.alt_snp_0-505.combo-NULL		GTEx.alt_snp_0-505	features=chr6:123120363-123120563	0	0	GTEx.ref_snp_0	0	0	0.4625	0	GGTGCCACCGAATTTGTGGATAGGTCACTTTCCATTAGGCTTCATTTCTCAGCAGTGGTTATGTCACAGCCAAAAAGGACTGGGAAGGAAACATGGTGCAATAGACAATTGACTGTGAGAGTAATCATGGGATTTAGACCAGCCCTGAGACTGACACCTA	0	0	9291
92916	GTEx.alt_snp_0-505.combo-NULL.barcode-6	ACTGGCCGCTTCACTGGGTGCCACCGAATTTGTGGATAGGTCACTTTCCATTAGGCTTCATTTCTCAGCAGTGGTTATGTCACAGCCAAAAAGGACTGGGAAGGAAACATGGTGCAATAGACAATTGACTGTGAGAGTAATCATGGGATTTAGACCAGCCCTGAGACTGACACCTACTCGAGGCTAGCAGGCAAACTTATGGCCTCGAAGATCGGAAGAGCGTCG	0	0	-1	60.,100.	GTEx.alt_snp_0-505.combo-NULL		GTEx.alt_snp_0-505	features=chr6:123120363-123120563	0	0	GTEx.ref_snp_0	0	0	0.4625	0	GGTGCCACCGAATTTGTGGATAGGTCACTTTCCATTAGGCTTCATTTCTCAGCAGTGGTTATGTCACAGCCAAAAAGGACTGGGAAGGAAACATGGTGCAATAGACAATTGACTGTGAGAGTAATCATGGGATTTAGACCAGCCCTGAGACTGACACCTA	0	0	9291
92917	GTEx.alt_snp_0-505.combo-NULL.barcode-7	ACTGGCCGCTTCACTGGGTGCCACCGAATTTGTGGATAGGTCACTTTCCATTAGGCTTCATTTCTCAGCAGTGGTTATGTCACAGCCAAAAAGGACTGGGAAGGAAACATGGTGCAATAGACAATTGACTGTGAGAGTAATCATGGGATTTAGACCAGCCCTGAGACTGACACCTACTCGAGGCTAGCTCAATAAGCGCTAATAGTCCAGATCGGAAGAGCGTCG	0	0	-1	60.,100.	GTEx.alt_snp_0-505.combo-NULL		GTEx.alt_snp_0-505	features=chr6:123120363-123120563	0	0	GTEx.ref_snp_0	0	0	0.4625	0	GGTGCCACCGAATTTGTGGATAGGTCACTTTCCATTAGGCTTCATTTCTCAGCAGTGGTTATGTCACAGCCAAAAAGGACTGGGAAGGAAACATGGTGCAATAGACAATTGACTGTGAGAGTAATCATGGGATTTAGACCAGCCCTGAGACTGACACCTA	0	0	9291
92918	GTEx.alt_snp_0-505.combo-NULL.barcode-8	ACTGGCCGCTTCACTGGGTGCCACCGAATTTGTGGATAGGTCACTTTCCATTAGGCTTCATTTCTCAGCAGTGGTTATGTCACAGCCAAAAAGGACTGGGAAGGAAACATGGTGCAATAGACAATTGACTGTGAGAGTAATCATGGGATTTAGACCAGCCCTGAGACTGACACCTACTCGAGGCTAGCAACTCAGCTCTTGCTCTGATAGATCGGAAGAGCGTCG	0	0	-1	60.,100.	GTEx.alt_snp_0-505.combo-NULL		GTEx.alt_snp_0-505	features=chr6:123120363-123120563	0	0	GTEx.ref_snp_0	0	0	0.4625	0	GGTGCCACCGAATTTGTGGATAGGTCACTTTCCATTAGGCTTCATTTCTCAGCAGTGGTTATGTCACAGCCAAAAAGGACTGGGAAGGAAACATGGTGCAATAGACAATTGACTGTGAGAGTAATCATGGGATTTAGACCAGCCCTGAGACTGACACCTA	0	0	9291
92919	GTEx.alt_snp_0-505.combo-NULL.barcode-9	ACTGGCCGCTTCACTGGGTGCCACCGAATTTGTGGATAGGTCACTTTCCATTAGGCTTCATTTCTCAGCAGTGGTTATGTCACAGCCAAAAAGGACTGGGAAGGAAACATGGTGCAATAGACAATTGACTGTGAGAGTAATCATGGGATTTAGACCAGCCCTGAGACTGACACCTACTCGAGGCTAGCAGTTGTGGCCAGTAGGCTCAAGATCGGAAGAGCGTCG	0	0	-1	60.,100.	GTEx.alt_snp_0-505.combo-NULL		GTEx.alt_snp_0-505	features=chr6:123120363-123120563	0	0	GTEx.ref_snp_0	0	0	0.4625	0	GGTGCCACCGAATTTGTGGATAGGTCACTTTCCATTAGGCTTCATTTCTCAGCAGTGGTTATGTCACAGCCAAAAAGGACTGGGAAGGAAACATGGTGCAATAGACAATTGACTGTGAGAGTAATCATGGGATTTAGACCAGCCCTGAGACTGACACCTA	0	0	9291
92920	GTEx.ref_snp_0-507.combo-NULL.barcode-0	ACTGGCCGCTTCACTGTTAACTTTGTTTTTACAACAGAAAAACATGTTGCTTCTGGTTTTTTGATGTGTGTGCTACTGTCCTGCAAAGGAACATGCTCTACTCTGGGAAATGTTTTCTGTTCAGACTATTTCATCTACTTACGTCATCATTTATTTCTGTTCTGACTCCAGTCTCTCTCGAGGCTAGCTGGTCACTTCCGCTCCGCAAAGATCGGAAGAGCGTCG	0	0	-1	60.,100.	GTEx.ref_snp_0-507.combo-NULL		GTEx.ref_snp_0-507	features=chr6:136907469-136907669	0	0	GTEx.ref_snp_0	0	0	0.3625	0	TTAACTTTGTTTTTACAACAGAAAAACATGTTGCTTCTGGTTTTTTGATGTGTGTGCTACTGTCCTGCAAAGGAACATGCTCTACTCTGGGAAATGTTTTCTGTTCAGACTATTTCATCTACTTACGTCATCATTTATTTCTGTTCTGACTCCAGTCTCT	0	0	9292
92921	GTEx.ref_snp_0-507.combo-NULL.barcode-1	ACTGGCCGCTTCACTGTTAACTTTGTTTTTACAACAGAAAAACATGTTGCTTCTGGTTTTTTGATGTGTGTGCTACTGTCCTGCAAAGGAACATGCTCTACTCTGGGAAATGTTTTCTGTTCAGACTATTTCATCTACTTACGTCATCATTTATTTCTGTTCTGACTCCAGTCTCTCTCGAGGCTAGCTGAGAGATCTGGGTCGTCTAAGATCGGAAGAGCGTCG	0	0	-1	60.,100.	GTEx.ref_snp_0-507.combo-NULL		GTEx.ref_snp_0-507	features=chr6:136907469-136907669	0	0	GTEx.ref_snp_0	0	0	0.3625	0	TTAACTTTGTTTTTACAACAGAAAAACATGTTGCTTCTGGTTTTTTGATGTGTGTGCTACTGTCCTGCAAAGGAACATGCTCTACTCTGGGAAATGTTTTCTGTTCAGACTATTTCATCTACTTACGTCATCATTTATTTCTGTTCTGACTCCAGTCTCT	0	0	9292
92922	GTEx.ref_snp_0-507.combo-NULL.barcode-2	ACTGGCCGCTTCACTGTTAACTTTGTTTTTACAACAGAAAAACATGTTGCTTCTGGTTTTTTGATGTGTGTGCTACTGTCCTGCAAAGGAACATGCTCTACTCTGGGAAATGTTTTCTGTTCAGACTATTTCATCTACTTACGTCATCATTTATTTCTGTTCTGACTCCAGTCTCTCTCGAGGCTAGCAGCGTAGGTTACCGCTCAACAGATCGGAAGAGCGTCG	0	0	-1	60.,100.	GTEx.ref_snp_0-507.combo-NULL		GTEx.ref_snp_0-507	features=chr6:136907469-136907669	0	0	GTEx.ref_snp_0	0	0	0.3625	0	TTAACTTTGTTTTTACAACAGAAAAACATGTTGCTTCTGGTTTTTTGATGTGTGTGCTACTGTCCTGCAAAGGAACATGCTCTACTCTGGGAAATGTTTTCTGTTCAGACTATTTCATCTACTTACGTCATCATTTATTTCTGTTCTGACTCCAGTCTCT	0	0	9292
92923	GTEx.ref_snp_0-507.combo-NULL.barcode-3	ACTGGCCGCTTCACTGTTAACTTTGTTTTTACAACAGAAAAACATGTTGCTTCTGGTTTTTTGATGTGTGTGCTACTGTCCTGCAAAGGAACATGCTCTACTCTGGGAAATGTTTTCTGTTCAGACTATTTCATCTACTTACGTCATCATTTATTTCTGTTCTGACTCCAGTCTCTCTCGAGGCTAGCAATGACAACGCGATAGTTATAGATCGGAAGAGCGTCG	0	0	-1	60.,100.	GTEx.ref_snp_0-507.combo-NULL		GTEx.ref_snp_0-507	features=chr6:136907469-136907669	0	0	GTEx.ref_snp_0	0	0	0.3625	0	TTAACTTTGTTTTTACAACAGAAAAACATGTTGCTTCTGGTTTTTTGATGTGTGTGCTACTGTCCTGCAAAGGAACATGCTCTACTCTGGGAAATGTTTTCTGTTCAGACTATTTCATCTACTTACGTCATCATTTATTTCTGTTCTGACTCCAGTCTCT	0	0	9292
92924	GTEx.ref_snp_0-507.combo-NULL.barcode-4	ACTGGCCGCTTCACTGTTAACTTTGTTTTTACAACAGAAAAACATGTTGCTTCTGGTTTTTTGATGTGTGTGCTACTGTCCTGCAAAGGAACATGCTCTACTCTGGGAAATGTTTTCTGTTCAGACTATTTCATCTACTTACGTCATCATTTATTTCTGTTCTGACTCCAGTCTCTCTCGAGGCTAGCGACCGTGGCGGTAGCGTTGAAGATCGGAAGAGCGTCG	0	0	-1	60.,100.	GTEx.ref_snp_0-507.combo-NULL		GTEx.ref_snp_0-507	features=chr6:136907469-136907669	0	0	GTEx.ref_snp_0	0	0	0.3625	0	TTAACTTTGTTTTTACAACAGAAAAACATGTTGCTTCTGGTTTTTTGATGTGTGTGCTACTGTCCTGCAAAGGAACATGCTCTACTCTGGGAAATGTTTTCTGTTCAGACTATTTCATCTACTTACGTCATCATTTATTTCTGTTCTGACTCCAGTCTCT	0	0	9292
92925	GTEx.ref_snp_0-507.combo-NULL.barcode-5	ACTGGCCGCTTCACTGTTAACTTTGTTTTTACAACAGAAAAACATGTTGCTTCTGGTTTTTTGATGTGTGTGCTACTGTCCTGCAAAGGAACATGCTCTACTCTGGGAAATGTTTTCTGTTCAGACTATTTCATCTACTTACGTCATCATTTATTTCTGTTCTGACTCCAGTCTCTCTCGAGGCTAGCTTCGCAGTTATGAACCAGGTAGATCGGAAGAGCGTCG	0	0	-1	60.,100.	GTEx.ref_snp_0-507.combo-NULL		GTEx.ref_snp_0-507	features=chr6:136907469-136907669	0	0	GTEx.ref_snp_0	0	0	0.3625	0	TTAACTTTGTTTTTACAACAGAAAAACATGTTGCTTCTGGTTTTTTGATGTGTGTGCTACTGTCCTGCAAAGGAACATGCTCTACTCTGGGAAATGTTTTCTGTTCAGACTATTTCATCTACTTACGTCATCATTTATTTCTGTTCTGACTCCAGTCTCT	0	0	9292
92926	GTEx.ref_snp_0-507.combo-NULL.barcode-6	ACTGGCCGCTTCACTGTTAACTTTGTTTTTACAACAGAAAAACATGTTGCTTCTGGTTTTTTGATGTGTGTGCTACTGTCCTGCAAAGGAACATGCTCTACTCTGGGAAATGTTTTCTGTTCAGACTATTTCATCTACTTACGTCATCATTTATTTCTGTTCTGACTCCAGTCTCTCTCGAGGCTAGCCTCTGTGACCTTGCTATTGCAGATCGGAAGAGCGTCG	0	0	-1	60.,100.	GTEx.ref_snp_0-507.combo-NULL		GTEx.ref_snp_0-507	features=chr6:136907469-136907669	0	0	GTEx.ref_snp_0	0	0	0.3625	0	TTAACTTTGTTTTTACAACAGAAAAACATGTTGCTTCTGGTTTTTTGATGTGTGTGCTACTGTCCTGCAAAGGAACATGCTCTACTCTGGGAAATGTTTTCTGTTCAGACTATTTCATCTACTTACGTCATCATTTATTTCTGTTCTGACTCCAGTCTCT	0	0	9292
92927	GTEx.ref_snp_0-507.combo-NULL.barcode-7	ACTGGCCGCTTCACTGTTAACTTTGTTTTTACAACAGAAAAACATGTTGCTTCTGGTTTTTTGATGTGTGTGCTACTGTCCTGCAAAGGAACATGCTCTACTCTGGGAAATGTTTTCTGTTCAGACTATTTCATCTACTTACGTCATCATTTATTTCTGTTCTGACTCCAGTCTCTCTCGAGGCTAGCGATACGGAGCTGACTTAAGTAGATCGGAAGAGCGTCG	0	0	-1	60.,100.	GTEx.ref_snp_0-507.combo-NULL		GTEx.ref_snp_0-507	features=chr6:136907469-136907669	0	0	GTEx.ref_snp_0	0	0	0.3625	0	TTAACTTTGTTTTTACAACAGAAAAACATGTTGCTTCTGGTTTTTTGATGTGTGTGCTACTGTCCTGCAAAGGAACATGCTCTACTCTGGGAAATGTTTTCTGTTCAGACTATTTCATCTACTTACGTCATCATTTATTTCTGTTCTGACTCCAGTCTCT	0	0	9292
92928	GTEx.ref_snp_0-507.combo-NULL.barcode-8	ACTGGCCGCTTCACTGTTAACTTTGTTTTTACAACAGAAAAACATGTTGCTTCTGGTTTTTTGATGTGTGTGCTACTGTCCTGCAAAGGAACATGCTCTACTCTGGGAAATGTTTTCTGTTCAGACTATTTCATCTACTTACGTCATCATTTATTTCTGTTCTGACTCCAGTCTCTCTCGAGGCTAGCGATACTACGTTGAATCAGCCAGATCGGAAGAGCGTCG	0	0	-1	60.,100.	GTEx.ref_snp_0-507.combo-NULL		GTEx.ref_snp_0-507	features=chr6:136907469-136907669	0	0	GTEx.ref_snp_0	0	0	0.3625	0	TTAACTTTGTTTTTACAACAGAAAAACATGTTGCTTCTGGTTTTTTGATGTGTGTGCTACTGTCCTGCAAAGGAACATGCTCTACTCTGGGAAATGTTTTCTGTTCAGACTATTTCATCTACTTACGTCATCATTTATTTCTGTTCTGACTCCAGTCTCT	0	0	9292
92929	GTEx.ref_snp_0-507.combo-NULL.barcode-9	ACTGGCCGCTTCACTGTTAACTTTGTTTTTACAACAGAAAAACATGTTGCTTCTGGTTTTTTGATGTGTGTGCTACTGTCCTGCAAAGGAACATGCTCTACTCTGGGAAATGTTTTCTGTTCAGACTATTTCATCTACTTACGTCATCATTTATTTCTGTTCTGACTCCAGTCTCTCTCGAGGCTAGCGATACCATCTTAACGCTTGAAGATCGGAAGAGCGTCG	0	0	-1	60.,100.	GTEx.ref_snp_0-507.combo-NULL		GTEx.ref_snp_0-507	features=chr6:136907469-136907669	0	0	GTEx.ref_snp_0	0	0	0.3625	0	TTAACTTTGTTTTTACAACAGAAAAACATGTTGCTTCTGGTTTTTTGATGTGTGTGCTACTGTCCTGCAAAGGAACATGCTCTACTCTGGGAAATGTTTTCTGTTCAGACTATTTCATCTACTTACGTCATCATTTATTTCTGTTCTGACTCCAGTCTCT	0	0	9292
92930	GTEx.alt_snp_0-507.combo-NULL.barcode-0	ACTGGCCGCTTCACTGTTAACTTTGTTTTTACAACAGAAAAACATGTTGCTTCTGGTTTTTTGATGTGTGTGCTACTGTCCTGCAAAGGAACATGCTCTACTCTGGGAAATGTTCTCTGTTCAGACTATTTCATCTACTTACGTCATCATTTATTTCTGTTCTGACTCCAGTCTCTCTCGAGGCTAGCCGTCCCATACGAACTTAAGTAGATCGGAAGAGCGTCG	0	0	-1	60.,100.	GTEx.alt_snp_0-507.combo-NULL		GTEx.alt_snp_0-507	features=chr6:136907469-136907669	0	0	GTEx.ref_snp_0	0	0	0.3625	0	TTAACTTTGTTTTTACAACAGAAAAACATGTTGCTTCTGGTTTTTTGATGTGTGTGCTACTGTCCTGCAAAGGAACATGCTCTACTCTGGGAAATGTTCTCTGTTCAGACTATTTCATCTACTTACGTCATCATTTATTTCTGTTCTGACTCCAGTCTCT	0	0	9293
92931	GTEx.alt_snp_0-507.combo-NULL.barcode-1	ACTGGCCGCTTCACTGTTAACTTTGTTTTTACAACAGAAAAACATGTTGCTTCTGGTTTTTTGATGTGTGTGCTACTGTCCTGCAAAGGAACATGCTCTACTCTGGGAAATGTTCTCTGTTCAGACTATTTCATCTACTTACGTCATCATTTATTTCTGTTCTGACTCCAGTCTCTCTCGAGGCTAGCCCGACCCGTATGCTATCAATAGATCGGAAGAGCGTCG	0	0	-1	60.,100.	GTEx.alt_snp_0-507.combo-NULL		GTEx.alt_snp_0-507	features=chr6:136907469-136907669	0	0	GTEx.ref_snp_0	0	0	0.3625	0	TTAACTTTGTTTTTACAACAGAAAAACATGTTGCTTCTGGTTTTTTGATGTGTGTGCTACTGTCCTGCAAAGGAACATGCTCTACTCTGGGAAATGTTCTCTGTTCAGACTATTTCATCTACTTACGTCATCATTTATTTCTGTTCTGACTCCAGTCTCT	0	0	9293
92932	GTEx.alt_snp_0-507.combo-NULL.barcode-2	ACTGGCCGCTTCACTGTTAACTTTGTTTTTACAACAGAAAAACATGTTGCTTCTGGTTTTTTGATGTGTGTGCTACTGTCCTGCAAAGGAACATGCTCTACTCTGGGAAATGTTCTCTGTTCAGACTATTTCATCTACTTACGTCATCATTTATTTCTGTTCTGACTCCAGTCTCTCTCGAGGCTAGCATTCTGCTCGCTACGCTTGAAGATCGGAAGAGCGTCG	0	0	-1	60.,100.	GTEx.alt_snp_0-507.combo-NULL		GTEx.alt_snp_0-507	features=chr6:136907469-136907669	0	0	GTEx.ref_snp_0	0	0	0.3625	0	TTAACTTTGTTTTTACAACAGAAAAACATGTTGCTTCTGGTTTTTTGATGTGTGTGCTACTGTCCTGCAAAGGAACATGCTCTACTCTGGGAAATGTTCTCTGTTCAGACTATTTCATCTACTTACGTCATCATTTATTTCTGTTCTGACTCCAGTCTCT	0	0	9293
92933	GTEx.alt_snp_0-507.combo-NULL.barcode-3	ACTGGCCGCTTCACTGTTAACTTTGTTTTTACAACAGAAAAACATGTTGCTTCTGGTTTTTTGATGTGTGTGCTACTGTCCTGCAAAGGAACATGCTCTACTCTGGGAAATGTTCTCTGTTCAGACTATTTCATCTACTTACGTCATCATTTATTTCTGTTCTGACTCCAGTCTCTCTCGAGGCTAGCATTCTCAGATGGTTATACGCAGATCGGAAGAGCGTCG	0	0	-1	60.,100.	GTEx.alt_snp_0-507.combo-NULL		GTEx.alt_snp_0-507	features=chr6:136907469-136907669	0	0	GTEx.ref_snp_0	0	0	0.3625	0	TTAACTTTGTTTTTACAACAGAAAAACATGTTGCTTCTGGTTTTTTGATGTGTGTGCTACTGTCCTGCAAAGGAACATGCTCTACTCTGGGAAATGTTCTCTGTTCAGACTATTTCATCTACTTACGTCATCATTTATTTCTGTTCTGACTCCAGTCTCT	0	0	9293
92934	GTEx.alt_snp_0-507.combo-NULL.barcode-4	ACTGGCCGCTTCACTGTTAACTTTGTTTTTACAACAGAAAAACATGTTGCTTCTGGTTTTTTGATGTGTGTGCTACTGTCCTGCAAAGGAACATGCTCTACTCTGGGAAATGTTCTCTGTTCAGACTATTTCATCTACTTACGTCATCATTTATTTCTGTTCTGACTCCAGTCTCTCTCGAGGCTAGCGTCATGTTGGCCGAAGCTCTAGATCGGAAGAGCGTCG	0	0	-1	60.,100.	GTEx.alt_snp_0-507.combo-NULL		GTEx.alt_snp_0-507	features=chr6:136907469-136907669	0	0	GTEx.ref_snp_0	0	0	0.3625	0	TTAACTTTGTTTTTACAACAGAAAAACATGTTGCTTCTGGTTTTTTGATGTGTGTGCTACTGTCCTGCAAAGGAACATGCTCTACTCTGGGAAATGTTCTCTGTTCAGACTATTTCATCTACTTACGTCATCATTTATTTCTGTTCTGACTCCAGTCTCT	0	0	9293
92935	GTEx.alt_snp_0-507.combo-NULL.barcode-5	ACTGGCCGCTTCACTGTTAACTTTGTTTTTACAACAGAAAAACATGTTGCTTCTGGTTTTTTGATGTGTGTGCTACTGTCCTGCAAAGGAACATGCTCTACTCTGGGAAATGTTCTCTGTTCAGACTATTTCATCTACTTACGTCATCATTTATTTCTGTTCTGACTCCAGTCTCTCTCGAGGCTAGCTTCGCCTACGGTACTTAAGTAGATCGGAAGAGCGTCG	0	0	-1	60.,100.	GTEx.alt_snp_0-507.combo-NULL		GTEx.alt_snp_0-507	features=chr6:136907469-136907669	0	0	GTEx.ref_snp_0	0	0	0.3625	0	TTAACTTTGTTTTTACAACAGAAAAACATGTTGCTTCTGGTTTTTTGATGTGTGTGCTACTGTCCTGCAAAGGAACATGCTCTACTCTGGGAAATGTTCTCTGTTCAGACTATTTCATCTACTTACGTCATCATTTATTTCTGTTCTGACTCCAGTCTCT	0	0	9293
92936	GTEx.alt_snp_0-507.combo-NULL.barcode-6	ACTGGCCGCTTCACTGTTAACTTTGTTTTTACAACAGAAAAACATGTTGCTTCTGGTTTTTTGATGTGTGTGCTACTGTCCTGCAAAGGAACATGCTCTACTCTGGGAAATGTTCTCTGTTCAGACTATTTCATCTACTTACGTCATCATTTATTTCTGTTCTGACTCCAGTCTCTCTCGAGGCTAGCGTATAACCTTGCAGAAGTACAGATCGGAAGAGCGTCG	0	0	-1	60.,100.	GTEx.alt_snp_0-507.combo-NULL		GTEx.alt_snp_0-507	features=chr6:136907469-136907669	0	0	GTEx.ref_snp_0	0	0	0.3625	0	TTAACTTTGTTTTTACAACAGAAAAACATGTTGCTTCTGGTTTTTTGATGTGTGTGCTACTGTCCTGCAAAGGAACATGCTCTACTCTGGGAAATGTTCTCTGTTCAGACTATTTCATCTACTTACGTCATCATTTATTTCTGTTCTGACTCCAGTCTCT	0	0	9293
92937	GTEx.alt_snp_0-507.combo-NULL.barcode-7	ACTGGCCGCTTCACTGTTAACTTTGTTTTTACAACAGAAAAACATGTTGCTTCTGGTTTTTTGATGTGTGTGCTACTGTCCTGCAAAGGAACATGCTCTACTCTGGGAAATGTTCTCTGTTCAGACTATTTCATCTACTTACGTCATCATTTATTTCTGTTCTGACTCCAGTCTCTCTCGAGGCTAGCTGAGATGGTCTCTGCGAGGAAGATCGGAAGAGCGTCG	0	0	-1	60.,100.	GTEx.alt_snp_0-507.combo-NULL		GTEx.alt_snp_0-507	features=chr6:136907469-136907669	0	0	GTEx.ref_snp_0	0	0	0.3625	0	TTAACTTTGTTTTTACAACAGAAAAACATGTTGCTTCTGGTTTTTTGATGTGTGTGCTACTGTCCTGCAAAGGAACATGCTCTACTCTGGGAAATGTTCTCTGTTCAGACTATTTCATCTACTTACGTCATCATTTATTTCTGTTCTGACTCCAGTCTCT	0	0	9293
92938	GTEx.alt_snp_0-507.combo-NULL.barcode-8	ACTGGCCGCTTCACTGTTAACTTTGTTTTTACAACAGAAAAACATGTTGCTTCTGGTTTTTTGATGTGTGTGCTACTGTCCTGCAAAGGAACATGCTCTACTCTGGGAAATGTTCTCTGTTCAGACTATTTCATCTACTTACGTCATCATTTATTTCTGTTCTGACTCCAGTCTCTCTCGAGGCTAGCCGATTCAACGCGTTATACGCAGATCGGAAGAGCGTCG	0	0	-1	60.,100.	GTEx.alt_snp_0-507.combo-NULL		GTEx.alt_snp_0-507	features=chr6:136907469-136907669	0	0	GTEx.ref_snp_0	0	0	0.3625	0	TTAACTTTGTTTTTACAACAGAAAAACATGTTGCTTCTGGTTTTTTGATGTGTGTGCTACTGTCCTGCAAAGGAACATGCTCTACTCTGGGAAATGTTCTCTGTTCAGACTATTTCATCTACTTACGTCATCATTTATTTCTGTTCTGACTCCAGTCTCT	0	0	9293
92939	GTEx.alt_snp_0-507.combo-NULL.barcode-9	ACTGGCCGCTTCACTGTTAACTTTGTTTTTACAACAGAAAAACATGTTGCTTCTGGTTTTTTGATGTGTGTGCTACTGTCCTGCAAAGGAACATGCTCTACTCTGGGAAATGTTCTCTGTTCAGACTATTTCATCTACTTACGTCATCATTTATTTCTGTTCTGACTCCAGTCTCTCTCGAGGCTAGCTTCGCCATAACCGATCCAAGAGATCGGAAGAGCGTCG	0	0	-1	60.,100.	GTEx.alt_snp_0-507.combo-NULL		GTEx.alt_snp_0-507	features=chr6:136907469-136907669	0	0	GTEx.ref_snp_0	0	0	0.3625	0	TTAACTTTGTTTTTACAACAGAAAAACATGTTGCTTCTGGTTTTTTGATGTGTGTGCTACTGTCCTGCAAAGGAACATGCTCTACTCTGGGAAATGTTCTCTGTTCAGACTATTTCATCTACTTACGTCATCATTTATTTCTGTTCTGACTCCAGTCTCT	0	0	9293
92940	GTEx.alt_snp_1-507.combo-NULL.barcode-0	ACTGGCCGCTTCACTGTTAACTTTGTTTTTACAACAGAAAAACATGTTGCTTCTGGTTTTTTGATGTGTGTGCTACTGTCCTGCAAAGGAACATGCTCTACTCTGGGAAATGTTTTCTGTTCAGACTATTTCATCTACTTACATCATCATTTATTTCTGTTCTGACTCCAGTCTCTCTCGAGGCTAGCAGTTGGTCCAGTGGCCTCGAAGATCGGAAGAGCGTCG	0	0	-1	60.,100.	GTEx.alt_snp_1-507.combo-NULL		GTEx.alt_snp_1-507	features=chr6:136907469-136907669	0	0	GTEx.ref_snp_0	0	0	0.3625	0	TTAACTTTGTTTTTACAACAGAAAAACATGTTGCTTCTGGTTTTTTGATGTGTGTGCTACTGTCCTGCAAAGGAACATGCTCTACTCTGGGAAATGTTTTCTGTTCAGACTATTTCATCTACTTACATCATCATTTATTTCTGTTCTGACTCCAGTCTCT	0	0	9294
92941	GTEx.alt_snp_1-507.combo-NULL.barcode-1	ACTGGCCGCTTCACTGTTAACTTTGTTTTTACAACAGAAAAACATGTTGCTTCTGGTTTTTTGATGTGTGTGCTACTGTCCTGCAAAGGAACATGCTCTACTCTGGGAAATGTTTTCTGTTCAGACTATTTCATCTACTTACATCATCATTTATTTCTGTTCTGACTCCAGTCTCTCTCGAGGCTAGCAGGCAGACTGCTCGATGCGCAGATCGGAAGAGCGTCG	0	0	-1	60.,100.	GTEx.alt_snp_1-507.combo-NULL		GTEx.alt_snp_1-507	features=chr6:136907469-136907669	0	0	GTEx.ref_snp_0	0	0	0.3625	0	TTAACTTTGTTTTTACAACAGAAAAACATGTTGCTTCTGGTTTTTTGATGTGTGTGCTACTGTCCTGCAAAGGAACATGCTCTACTCTGGGAAATGTTTTCTGTTCAGACTATTTCATCTACTTACATCATCATTTATTTCTGTTCTGACTCCAGTCTCT	0	0	9294
92942	GTEx.alt_snp_1-507.combo-NULL.barcode-2	ACTGGCCGCTTCACTGTTAACTTTGTTTTTACAACAGAAAAACATGTTGCTTCTGGTTTTTTGATGTGTGTGCTACTGTCCTGCAAAGGAACATGCTCTACTCTGGGAAATGTTTTCTGTTCAGACTATTTCATCTACTTACATCATCATTTATTTCTGTTCTGACTCCAGTCTCTCTCGAGGCTAGCAGGCATATACTGAAGAGTATAGATCGGAAGAGCGTCG	0	0	-1	60.,100.	GTEx.alt_snp_1-507.combo-NULL		GTEx.alt_snp_1-507	features=chr6:136907469-136907669	0	0	GTEx.ref_snp_0	0	0	0.3625	0	TTAACTTTGTTTTTACAACAGAAAAACATGTTGCTTCTGGTTTTTTGATGTGTGTGCTACTGTCCTGCAAAGGAACATGCTCTACTCTGGGAAATGTTTTCTGTTCAGACTATTTCATCTACTTACATCATCATTTATTTCTGTTCTGACTCCAGTCTCT	0	0	9294
92943	GTEx.alt_snp_1-507.combo-NULL.barcode-3	ACTGGCCGCTTCACTGTTAACTTTGTTTTTACAACAGAAAAACATGTTGCTTCTGGTTTTTTGATGTGTGTGCTACTGTCCTGCAAAGGAACATGCTCTACTCTGGGAAATGTTTTCTGTTCAGACTATTTCATCTACTTACATCATCATTTATTTCTGTTCTGACTCCAGTCTCTCTCGAGGCTAGCGAAGTCCTTCGCCGCTCAACAGATCGGAAGAGCGTCG	0	0	-1	60.,100.	GTEx.alt_snp_1-507.combo-NULL		GTEx.alt_snp_1-507	features=chr6:136907469-136907669	0	0	GTEx.ref_snp_0	0	0	0.3625	0	TTAACTTTGTTTTTACAACAGAAAAACATGTTGCTTCTGGTTTTTTGATGTGTGTGCTACTGTCCTGCAAAGGAACATGCTCTACTCTGGGAAATGTTTTCTGTTCAGACTATTTCATCTACTTACATCATCATTTATTTCTGTTCTGACTCCAGTCTCT	0	0	9294
92944	GTEx.alt_snp_1-507.combo-NULL.barcode-4	ACTGGCCGCTTCACTGTTAACTTTGTTTTTACAACAGAAAAACATGTTGCTTCTGGTTTTTTGATGTGTGTGCTACTGTCCTGCAAAGGAACATGCTCTACTCTGGGAAATGTTTTCTGTTCAGACTATTTCATCTACTTACATCATCATTTATTTCTGTTCTGACTCCAGTCTCTCTCGAGGCTAGCTGAGATTATGGAGATCCAAGAGATCGGAAGAGCGTCG	0	0	-1	60.,100.	GTEx.alt_snp_1-507.combo-NULL		GTEx.alt_snp_1-507	features=chr6:136907469-136907669	0	0	GTEx.ref_snp_0	0	0	0.3625	0	TTAACTTTGTTTTTACAACAGAAAAACATGTTGCTTCTGGTTTTTTGATGTGTGTGCTACTGTCCTGCAAAGGAACATGCTCTACTCTGGGAAATGTTTTCTGTTCAGACTATTTCATCTACTTACATCATCATTTATTTCTGTTCTGACTCCAGTCTCT	0	0	9294
92945	GTEx.alt_snp_1-507.combo-NULL.barcode-5	ACTGGCCGCTTCACTGTTAACTTTGTTTTTACAACAGAAAAACATGTTGCTTCTGGTTTTTTGATGTGTGTGCTACTGTCCTGCAAAGGAACATGCTCTACTCTGGGAAATGTTTTCTGTTCAGACTATTTCATCTACTTACATCATCATTTATTTCTGTTCTGACTCCAGTCTCTCTCGAGGCTAGCTCAATACCTTGCGATCCAAGAGATCGGAAGAGCGTCG	0	0	-1	60.,100.	GTEx.alt_snp_1-507.combo-NULL		GTEx.alt_snp_1-507	features=chr6:136907469-136907669	0	0	GTEx.ref_snp_0	0	0	0.3625	0	TTAACTTTGTTTTTACAACAGAAAAACATGTTGCTTCTGGTTTTTTGATGTGTGTGCTACTGTCCTGCAAAGGAACATGCTCTACTCTGGGAAATGTTTTCTGTTCAGACTATTTCATCTACTTACATCATCATTTATTTCTGTTCTGACTCCAGTCTCT	0	0	9294
92946	GTEx.alt_snp_1-507.combo-NULL.barcode-6	ACTGGCCGCTTCACTGTTAACTTTGTTTTTACAACAGAAAAACATGTTGCTTCTGGTTTTTTGATGTGTGTGCTACTGTCCTGCAAAGGAACATGCTCTACTCTGGGAAATGTTTTCTGTTCAGACTATTTCATCTACTTACATCATCATTTATTTCTGTTCTGACTCCAGTCTCTCTCGAGGCTAGCTGGTCAGTTGCCTTAGGTTAAGATCGGAAGAGCGTCG	0	0	-1	60.,100.	GTEx.alt_snp_1-507.combo-NULL		GTEx.alt_snp_1-507	features=chr6:136907469-136907669	0	0	GTEx.ref_snp_0	0	0	0.3625	0	TTAACTTTGTTTTTACAACAGAAAAACATGTTGCTTCTGGTTTTTTGATGTGTGTGCTACTGTCCTGCAAAGGAACATGCTCTACTCTGGGAAATGTTTTCTGTTCAGACTATTTCATCTACTTACATCATCATTTATTTCTGTTCTGACTCCAGTCTCT	0	0	9294
92947	GTEx.alt_snp_1-507.combo-NULL.barcode-7	ACTGGCCGCTTCACTGTTAACTTTGTTTTTACAACAGAAAAACATGTTGCTTCTGGTTTTTTGATGTGTGTGCTACTGTCCTGCAAAGGAACATGCTCTACTCTGGGAAATGTTTTCTGTTCAGACTATTTCATCTACTTACATCATCATTTATTTCTGTTCTGACTCCAGTCTCTCTCGAGGCTAGCCGATTCGAATATTGCTATAAAGATCGGAAGAGCGTCG	0	0	-1	60.,100.	GTEx.alt_snp_1-507.combo-NULL		GTEx.alt_snp_1-507	features=chr6:136907469-136907669	0	0	GTEx.ref_snp_0	0	0	0.3625	0	TTAACTTTGTTTTTACAACAGAAAAACATGTTGCTTCTGGTTTTTTGATGTGTGTGCTACTGTCCTGCAAAGGAACATGCTCTACTCTGGGAAATGTTTTCTGTTCAGACTATTTCATCTACTTACATCATCATTTATTTCTGTTCTGACTCCAGTCTCT	0	0	9294
92948	GTEx.alt_snp_1-507.combo-NULL.barcode-8	ACTGGCCGCTTCACTGTTAACTTTGTTTTTACAACAGAAAAACATGTTGCTTCTGGTTTTTTGATGTGTGTGCTACTGTCCTGCAAAGGAACATGCTCTACTCTGGGAAATGTTTTCTGTTCAGACTATTTCATCTACTTACATCATCATTTATTTCTGTTCTGACTCCAGTCTCTCTCGAGGCTAGCTGAGAAACCTGACTGCAACGAGATCGGAAGAGCGTCG	0	0	-1	60.,100.	GTEx.alt_snp_1-507.combo-NULL		GTEx.alt_snp_1-507	features=chr6:136907469-136907669	0	0	GTEx.ref_snp_0	0	0	0.3625	0	TTAACTTTGTTTTTACAACAGAAAAACATGTTGCTTCTGGTTTTTTGATGTGTGTGCTACTGTCCTGCAAAGGAACATGCTCTACTCTGGGAAATGTTTTCTGTTCAGACTATTTCATCTACTTACATCATCATTTATTTCTGTTCTGACTCCAGTCTCT	0	0	9294
92949	GTEx.alt_snp_1-507.combo-NULL.barcode-9	ACTGGCCGCTTCACTGTTAACTTTGTTTTTACAACAGAAAAACATGTTGCTTCTGGTTTTTTGATGTGTGTGCTACTGTCCTGCAAAGGAACATGCTCTACTCTGGGAAATGTTTTCTGTTCAGACTATTTCATCTACTTACATCATCATTTATTTCTGTTCTGACTCCAGTCTCTCTCGAGGCTAGCCGATTCAGTAACTACTCTGGAGATCGGAAGAGCGTCG	0	0	-1	60.,100.	GTEx.alt_snp_1-507.combo-NULL		GTEx.alt_snp_1-507	features=chr6:136907469-136907669	0	0	GTEx.ref_snp_0	0	0	0.3625	0	TTAACTTTGTTTTTACAACAGAAAAACATGTTGCTTCTGGTTTTTTGATGTGTGTGCTACTGTCCTGCAAAGGAACATGCTCTACTCTGGGAAATGTTTTCTGTTCAGACTATTTCATCTACTTACATCATCATTTATTTCTGTTCTGACTCCAGTCTCT	0	0	9294
92950	GTEx.ref_snp_0-508.combo-NULL.barcode-0	ACTGGCCGCTTCACTGTGGATTGGCTTGTTGTCTTTGTTGAGTTGCACGCATGATCTGGGCCTGGTTTCATCACACCTTGTGCAACTGCGATCATTATCTGGATGACAAAGAAGTGGGTGCAGGCCGTTCCCTGGATACGAAATGCTGAGGCAATTAAGCACATCTAATGACTGTTCTCGAGGCTAGCCGTCCATCGCCATTAGTCGAAGATCGGAAGAGCGTCG	0	0	-1	60.,100.	GTEx.ref_snp_0-508.combo-NULL		GTEx.ref_snp_0-508	features=chr6:137291116-137291316	0	0	GTEx.ref_snp_0	0	0	0.46875	0	TGGATTGGCTTGTTGTCTTTGTTGAGTTGCACGCATGATCTGGGCCTGGTTTCATCACACCTTGTGCAACTGCGATCATTATCTGGATGACAAAGAAGTGGGTGCAGGCCGTTCCCTGGATACGAAATGCTGAGGCAATTAAGCACATCTAATGACTGTT	0	0	9295
92951	GTEx.ref_snp_0-508.combo-NULL.barcode-1	ACTGGCCGCTTCACTGTGGATTGGCTTGTTGTCTTTGTTGAGTTGCACGCATGATCTGGGCCTGGTTTCATCACACCTTGTGCAACTGCGATCATTATCTGGATGACAAAGAAGTGGGTGCAGGCCGTTCCCTGGATACGAAATGCTGAGGCAATTAAGCACATCTAATGACTGTTCTCGAGGCTAGCCTTAACAGATGGACTTAAGTAGATCGGAAGAGCGTCG	0	0	-1	60.,100.	GTEx.ref_snp_0-508.combo-NULL		GTEx.ref_snp_0-508	features=chr6:137291116-137291316	0	0	GTEx.ref_snp_0	0	0	0.46875	0	TGGATTGGCTTGTTGTCTTTGTTGAGTTGCACGCATGATCTGGGCCTGGTTTCATCACACCTTGTGCAACTGCGATCATTATCTGGATGACAAAGAAGTGGGTGCAGGCCGTTCCCTGGATACGAAATGCTGAGGCAATTAAGCACATCTAATGACTGTT	0	0	9295
92952	GTEx.ref_snp_0-508.combo-NULL.barcode-2	ACTGGCCGCTTCACTGTGGATTGGCTTGTTGTCTTTGTTGAGTTGCACGCATGATCTGGGCCTGGTTTCATCACACCTTGTGCAACTGCGATCATTATCTGGATGACAAAGAAGTGGGTGCAGGCCGTTCCCTGGATACGAAATGCTGAGGCAATTAAGCACATCTAATGACTGTTCTCGAGGCTAGCATTCTGTCATTAGTCGTCTAAGATCGGAAGAGCGTCG	0	0	-1	60.,100.	GTEx.ref_snp_0-508.combo-NULL		GTEx.ref_snp_0-508	features=chr6:137291116-137291316	0	0	GTEx.ref_snp_0	0	0	0.46875	0	TGGATTGGCTTGTTGTCTTTGTTGAGTTGCACGCATGATCTGGGCCTGGTTTCATCACACCTTGTGCAACTGCGATCATTATCTGGATGACAAAGAAGTGGGTGCAGGCCGTTCCCTGGATACGAAATGCTGAGGCAATTAAGCACATCTAATGACTGTT	0	0	9295
92953	GTEx.ref_snp_0-508.combo-NULL.barcode-3	ACTGGCCGCTTCACTGTGGATTGGCTTGTTGTCTTTGTTGAGTTGCACGCATGATCTGGGCCTGGTTTCATCACACCTTGTGCAACTGCGATCATTATCTGGATGACAAAGAAGTGGGTGCAGGCCGTTCCCTGGATACGAAATGCTGAGGCAATTAAGCACATCTAATGACTGTTCTCGAGGCTAGCCGTCCACTTCCGGGCCTCGAAGATCGGAAGAGCGTCG	0	0	-1	60.,100.	GTEx.ref_snp_0-508.combo-NULL		GTEx.ref_snp_0-508	features=chr6:137291116-137291316	0	0	GTEx.ref_snp_0	0	0	0.46875	0	TGGATTGGCTTGTTGTCTTTGTTGAGTTGCACGCATGATCTGGGCCTGGTTTCATCACACCTTGTGCAACTGCGATCATTATCTGGATGACAAAGAAGTGGGTGCAGGCCGTTCCCTGGATACGAAATGCTGAGGCAATTAAGCACATCTAATGACTGTT	0	0	9295
92954	GTEx.ref_snp_0-508.combo-NULL.barcode-4	ACTGGCCGCTTCACTGTGGATTGGCTTGTTGTCTTTGTTGAGTTGCACGCATGATCTGGGCCTGGTTTCATCACACCTTGTGCAACTGCGATCATTATCTGGATGACAAAGAAGTGGGTGCAGGCCGTTCCCTGGATACGAAATGCTGAGGCAATTAAGCACATCTAATGACTGTTCTCGAGGCTAGCAGAACCGCTTCCCTGCAACGAGATCGGAAGAGCGTCG	0	0	-1	60.,100.	GTEx.ref_snp_0-508.combo-NULL		GTEx.ref_snp_0-508	features=chr6:137291116-137291316	0	0	GTEx.ref_snp_0	0	0	0.46875	0	TGGATTGGCTTGTTGTCTTTGTTGAGTTGCACGCATGATCTGGGCCTGGTTTCATCACACCTTGTGCAACTGCGATCATTATCTGGATGACAAAGAAGTGGGTGCAGGCCGTTCCCTGGATACGAAATGCTGAGGCAATTAAGCACATCTAATGACTGTT	0	0	9295
92955	GTEx.ref_snp_0-508.combo-NULL.barcode-5	ACTGGCCGCTTCACTGTGGATTGGCTTGTTGTCTTTGTTGAGTTGCACGCATGATCTGGGCCTGGTTTCATCACACCTTGTGCAACTGCGATCATTATCTGGATGACAAAGAAGTGGGTGCAGGCCGTTCCCTGGATACGAAATGCTGAGGCAATTAAGCACATCTAATGACTGTTCTCGAGGCTAGCGACCGACTCTCCTGAGCTGCAGATCGGAAGAGCGTCG	0	0	-1	60.,100.	GTEx.ref_snp_0-508.combo-NULL		GTEx.ref_snp_0-508	features=chr6:137291116-137291316	0	0	GTEx.ref_snp_0	0	0	0.46875	0	TGGATTGGCTTGTTGTCTTTGTTGAGTTGCACGCATGATCTGGGCCTGGTTTCATCACACCTTGTGCAACTGCGATCATTATCTGGATGACAAAGAAGTGGGTGCAGGCCGTTCCCTGGATACGAAATGCTGAGGCAATTAAGCACATCTAATGACTGTT	0	0	9295
92956	GTEx.ref_snp_0-508.combo-NULL.barcode-6	ACTGGCCGCTTCACTGTGGATTGGCTTGTTGTCTTTGTTGAGTTGCACGCATGATCTGGGCCTGGTTTCATCACACCTTGTGCAACTGCGATCATTATCTGGATGACAAAGAAGTGGGTGCAGGCCGTTCCCTGGATACGAAATGCTGAGGCAATTAAGCACATCTAATGACTGTTCTCGAGGCTAGCATTCTAGGAATATGCTATAAAGATCGGAAGAGCGTCG	0	0	-1	60.,100.	GTEx.ref_snp_0-508.combo-NULL		GTEx.ref_snp_0-508	features=chr6:137291116-137291316	0	0	GTEx.ref_snp_0	0	0	0.46875	0	TGGATTGGCTTGTTGTCTTTGTTGAGTTGCACGCATGATCTGGGCCTGGTTTCATCACACCTTGTGCAACTGCGATCATTATCTGGATGACAAAGAAGTGGGTGCAGGCCGTTCCCTGGATACGAAATGCTGAGGCAATTAAGCACATCTAATGACTGTT	0	0	9295
92957	GTEx.ref_snp_0-508.combo-NULL.barcode-7	ACTGGCCGCTTCACTGTGGATTGGCTTGTTGTCTTTGTTGAGTTGCACGCATGATCTGGGCCTGGTTTCATCACACCTTGTGCAACTGCGATCATTATCTGGATGACAAAGAAGTGGGTGCAGGCCGTTCCCTGGATACGAAATGCTGAGGCAATTAAGCACATCTAATGACTGTTCTCGAGGCTAGCCTTAAGCGTCCTAGAATGCCAGATCGGAAGAGCGTCG	0	0	-1	60.,100.	GTEx.ref_snp_0-508.combo-NULL		GTEx.ref_snp_0-508	features=chr6:137291116-137291316	0	0	GTEx.ref_snp_0	0	0	0.46875	0	TGGATTGGCTTGTTGTCTTTGTTGAGTTGCACGCATGATCTGGGCCTGGTTTCATCACACCTTGTGCAACTGCGATCATTATCTGGATGACAAAGAAGTGGGTGCAGGCCGTTCCCTGGATACGAAATGCTGAGGCAATTAAGCACATCTAATGACTGTT	0	0	9295
92958	GTEx.ref_snp_0-508.combo-NULL.barcode-8	ACTGGCCGCTTCACTGTGGATTGGCTTGTTGTCTTTGTTGAGTTGCACGCATGATCTGGGCCTGGTTTCATCACACCTTGTGCAACTGCGATCATTATCTGGATGACAAAGAAGTGGGTGCAGGCCGTTCCCTGGATACGAAATGCTGAGGCAATTAAGCACATCTAATGACTGTTCTCGAGGCTAGCGTCATCGACCGCCGAGATCTAGATCGGAAGAGCGTCG	0	0	-1	60.,100.	GTEx.ref_snp_0-508.combo-NULL		GTEx.ref_snp_0-508	features=chr6:137291116-137291316	0	0	GTEx.ref_snp_0	0	0	0.46875	0	TGGATTGGCTTGTTGTCTTTGTTGAGTTGCACGCATGATCTGGGCCTGGTTTCATCACACCTTGTGCAACTGCGATCATTATCTGGATGACAAAGAAGTGGGTGCAGGCCGTTCCCTGGATACGAAATGCTGAGGCAATTAAGCACATCTAATGACTGTT	0	0	9295
92959	GTEx.ref_snp_0-508.combo-NULL.barcode-9	ACTGGCCGCTTCACTGTGGATTGGCTTGTTGTCTTTGTTGAGTTGCACGCATGATCTGGGCCTGGTTTCATCACACCTTGTGCAACTGCGATCATTATCTGGATGACAAAGAAGTGGGTGCAGGCCGTTCCCTGGATACGAAATGCTGAGGCAATTAAGCACATCTAATGACTGTTCTCGAGGCTAGCGTCATGAGACCGACTTAAGTAGATCGGAAGAGCGTCG	0	0	-1	60.,100.	GTEx.ref_snp_0-508.combo-NULL		GTEx.ref_snp_0-508	features=chr6:137291116-137291316	0	0	GTEx.ref_snp_0	0	0	0.46875	0	TGGATTGGCTTGTTGTCTTTGTTGAGTTGCACGCATGATCTGGGCCTGGTTTCATCACACCTTGTGCAACTGCGATCATTATCTGGATGACAAAGAAGTGGGTGCAGGCCGTTCCCTGGATACGAAATGCTGAGGCAATTAAGCACATCTAATGACTGTT	0	0	9295
92960	GTEx.alt_snp_0-508.combo-NULL.barcode-0	ACTGGCCGCTTCACTGTGGATTGGCTTGTTGTCTTTGTTGAGTTGCACGCATGATCTGGGCCTGGTTTCATCACACCTTGTGCAACTGCGATCATTATCTGGATGACAAAGAAGTGGGTGCAGGCCGTTCCCTGGATACGAAATGCTGAGGCAATTAAGCCCATCTAATGACTGTTCTCGAGGCTAGCCCGACCTCGACTAGAAGTACAGATCGGAAGAGCGTCG	0	0	-1	60.,100.	GTEx.alt_snp_0-508.combo-NULL		GTEx.alt_snp_0-508	features=chr6:137291116-137291316	0	0	GTEx.ref_snp_0	0	0	0.46875	0	TGGATTGGCTTGTTGTCTTTGTTGAGTTGCACGCATGATCTGGGCCTGGTTTCATCACACCTTGTGCAACTGCGATCATTATCTGGATGACAAAGAAGTGGGTGCAGGCCGTTCCCTGGATACGAAATGCTGAGGCAATTAAGCCCATCTAATGACTGTT	0	0	9296
92961	GTEx.alt_snp_0-508.combo-NULL.barcode-1	ACTGGCCGCTTCACTGTGGATTGGCTTGTTGTCTTTGTTGAGTTGCACGCATGATCTGGGCCTGGTTTCATCACACCTTGTGCAACTGCGATCATTATCTGGATGACAAAGAAGTGGGTGCAGGCCGTTCCCTGGATACGAAATGCTGAGGCAATTAAGCCCATCTAATGACTGTTCTCGAGGCTAGCCGTCCAGTCAGAACTTAAGTAGATCGGAAGAGCGTCG	0	0	-1	60.,100.	GTEx.alt_snp_0-508.combo-NULL		GTEx.alt_snp_0-508	features=chr6:137291116-137291316	0	0	GTEx.ref_snp_0	0	0	0.46875	0	TGGATTGGCTTGTTGTCTTTGTTGAGTTGCACGCATGATCTGGGCCTGGTTTCATCACACCTTGTGCAACTGCGATCATTATCTGGATGACAAAGAAGTGGGTGCAGGCCGTTCCCTGGATACGAAATGCTGAGGCAATTAAGCCCATCTAATGACTGTT	0	0	9296
92962	GTEx.alt_snp_0-508.combo-NULL.barcode-2	ACTGGCCGCTTCACTGTGGATTGGCTTGTTGTCTTTGTTGAGTTGCACGCATGATCTGGGCCTGGTTTCATCACACCTTGTGCAACTGCGATCATTATCTGGATGACAAAGAAGTGGGTGCAGGCCGTTCCCTGGATACGAAATGCTGAGGCAATTAAGCCCATCTAATGACTGTTCTCGAGGCTAGCATAGGATGAAGCACTTAAGTAGATCGGAAGAGCGTCG	0	0	-1	60.,100.	GTEx.alt_snp_0-508.combo-NULL		GTEx.alt_snp_0-508	features=chr6:137291116-137291316	0	0	GTEx.ref_snp_0	0	0	0.46875	0	TGGATTGGCTTGTTGTCTTTGTTGAGTTGCACGCATGATCTGGGCCTGGTTTCATCACACCTTGTGCAACTGCGATCATTATCTGGATGACAAAGAAGTGGGTGCAGGCCGTTCCCTGGATACGAAATGCTGAGGCAATTAAGCCCATCTAATGACTGTT	0	0	9296
92963	GTEx.alt_snp_0-508.combo-NULL.barcode-3	ACTGGCCGCTTCACTGTGGATTGGCTTGTTGTCTTTGTTGAGTTGCACGCATGATCTGGGCCTGGTTTCATCACACCTTGTGCAACTGCGATCATTATCTGGATGACAAAGAAGTGGGTGCAGGCCGTTCCCTGGATACGAAATGCTGAGGCAATTAAGCCCATCTAATGACTGTTCTCGAGGCTAGCGCGCTCGACCGCCTATCAATAGATCGGAAGAGCGTCG	0	0	-1	60.,100.	GTEx.alt_snp_0-508.combo-NULL		GTEx.alt_snp_0-508	features=chr6:137291116-137291316	0	0	GTEx.ref_snp_0	0	0	0.46875	0	TGGATTGGCTTGTTGTCTTTGTTGAGTTGCACGCATGATCTGGGCCTGGTTTCATCACACCTTGTGCAACTGCGATCATTATCTGGATGACAAAGAAGTGGGTGCAGGCCGTTCCCTGGATACGAAATGCTGAGGCAATTAAGCCCATCTAATGACTGTT	0	0	9296
92964	GTEx.alt_snp_0-508.combo-NULL.barcode-4	ACTGGCCGCTTCACTGTGGATTGGCTTGTTGTCTTTGTTGAGTTGCACGCATGATCTGGGCCTGGTTTCATCACACCTTGTGCAACTGCGATCATTATCTGGATGACAAAGAAGTGGGTGCAGGCCGTTCCCTGGATACGAAATGCTGAGGCAATTAAGCCCATCTAATGACTGTTCTCGAGGCTAGCGACCGCGTCTCGTAGAGCTAAGATCGGAAGAGCGTCG	0	0	-1	60.,100.	GTEx.alt_snp_0-508.combo-NULL		GTEx.alt_snp_0-508	features=chr6:137291116-137291316	0	0	GTEx.ref_snp_0	0	0	0.46875	0	TGGATTGGCTTGTTGTCTTTGTTGAGTTGCACGCATGATCTGGGCCTGGTTTCATCACACCTTGTGCAACTGCGATCATTATCTGGATGACAAAGAAGTGGGTGCAGGCCGTTCCCTGGATACGAAATGCTGAGGCAATTAAGCCCATCTAATGACTGTT	0	0	9296
92965	GTEx.alt_snp_0-508.combo-NULL.barcode-5	ACTGGCCGCTTCACTGTGGATTGGCTTGTTGTCTTTGTTGAGTTGCACGCATGATCTGGGCCTGGTTTCATCACACCTTGTGCAACTGCGATCATTATCTGGATGACAAAGAAGTGGGTGCAGGCCGTTCCCTGGATACGAAATGCTGAGGCAATTAAGCCCATCTAATGACTGTTCTCGAGGCTAGCAGTTGACGACTGAATGGTTAAGATCGGAAGAGCGTCG	0	0	-1	60.,100.	GTEx.alt_snp_0-508.combo-NULL		GTEx.alt_snp_0-508	features=chr6:137291116-137291316	0	0	GTEx.ref_snp_0	0	0	0.46875	0	TGGATTGGCTTGTTGTCTTTGTTGAGTTGCACGCATGATCTGGGCCTGGTTTCATCACACCTTGTGCAACTGCGATCATTATCTGGATGACAAAGAAGTGGGTGCAGGCCGTTCCCTGGATACGAAATGCTGAGGCAATTAAGCCCATCTAATGACTGTT	0	0	9296
92966	GTEx.alt_snp_0-508.combo-NULL.barcode-6	ACTGGCCGCTTCACTGTGGATTGGCTTGTTGTCTTTGTTGAGTTGCACGCATGATCTGGGCCTGGTTTCATCACACCTTGTGCAACTGCGATCATTATCTGGATGACAAAGAAGTGGGTGCAGGCCGTTCCCTGGATACGAAATGCTGAGGCAATTAAGCCCATCTAATGACTGTTCTCGAGGCTAGCTTCGCAAGCATGGCTCTGATAGATCGGAAGAGCGTCG	0	0	-1	60.,100.	GTEx.alt_snp_0-508.combo-NULL		GTEx.alt_snp_0-508	features=chr6:137291116-137291316	0	0	GTEx.ref_snp_0	0	0	0.46875	0	TGGATTGGCTTGTTGTCTTTGTTGAGTTGCACGCATGATCTGGGCCTGGTTTCATCACACCTTGTGCAACTGCGATCATTATCTGGATGACAAAGAAGTGGGTGCAGGCCGTTCCCTGGATACGAAATGCTGAGGCAATTAAGCCCATCTAATGACTGTT	0	0	9296
92967	GTEx.alt_snp_0-508.combo-NULL.barcode-7	ACTGGCCGCTTCACTGTGGATTGGCTTGTTGTCTTTGTTGAGTTGCACGCATGATCTGGGCCTGGTTTCATCACACCTTGTGCAACTGCGATCATTATCTGGATGACAAAGAAGTGGGTGCAGGCCGTTCCCTGGATACGAAATGCTGAGGCAATTAAGCCCATCTAATGACTGTTCTCGAGGCTAGCAGGCAAGAGGACAGAAGTACAGATCGGAAGAGCGTCG	0	0	-1	60.,100.	GTEx.alt_snp_0-508.combo-NULL		GTEx.alt_snp_0-508	features=chr6:137291116-137291316	0	0	GTEx.ref_snp_0	0	0	0.46875	0	TGGATTGGCTTGTTGTCTTTGTTGAGTTGCACGCATGATCTGGGCCTGGTTTCATCACACCTTGTGCAACTGCGATCATTATCTGGATGACAAAGAAGTGGGTGCAGGCCGTTCCCTGGATACGAAATGCTGAGGCAATTAAGCCCATCTAATGACTGTT	0	0	9296
92968	GTEx.alt_snp_0-508.combo-NULL.barcode-8	ACTGGCCGCTTCACTGTGGATTGGCTTGTTGTCTTTGTTGAGTTGCACGCATGATCTGGGCCTGGTTTCATCACACCTTGTGCAACTGCGATCATTATCTGGATGACAAAGAAGTGGGTGCAGGCCGTTCCCTGGATACGAAATGCTGAGGCAATTAAGCCCATCTAATGACTGTTCTCGAGGCTAGCTAACCCAGTAACACTTAAGTAGATCGGAAGAGCGTCG	0	0	-1	60.,100.	GTEx.alt_snp_0-508.combo-NULL		GTEx.alt_snp_0-508	features=chr6:137291116-137291316	0	0	GTEx.ref_snp_0	0	0	0.46875	0	TGGATTGGCTTGTTGTCTTTGTTGAGTTGCACGCATGATCTGGGCCTGGTTTCATCACACCTTGTGCAACTGCGATCATTATCTGGATGACAAAGAAGTGGGTGCAGGCCGTTCCCTGGATACGAAATGCTGAGGCAATTAAGCCCATCTAATGACTGTT	0	0	9296
92969	GTEx.alt_snp_0-508.combo-NULL.barcode-9	ACTGGCCGCTTCACTGTGGATTGGCTTGTTGTCTTTGTTGAGTTGCACGCATGATCTGGGCCTGGTTTCATCACACCTTGTGCAACTGCGATCATTATCTGGATGACAAAGAAGTGGGTGCAGGCCGTTCCCTGGATACGAAATGCTGAGGCAATTAAGCCCATCTAATGACTGTTCTCGAGGCTAGCGCGCTAGAGGACTATCGGATAGATCGGAAGAGCGTCG	0	0	-1	60.,100.	GTEx.alt_snp_0-508.combo-NULL		GTEx.alt_snp_0-508	features=chr6:137291116-137291316	0	0	GTEx.ref_snp_0	0	0	0.46875	0	TGGATTGGCTTGTTGTCTTTGTTGAGTTGCACGCATGATCTGGGCCTGGTTTCATCACACCTTGTGCAACTGCGATCATTATCTGGATGACAAAGAAGTGGGTGCAGGCCGTTCCCTGGATACGAAATGCTGAGGCAATTAAGCCCATCTAATGACTGTT	0	0	9296
92970	GTEx.alt_snp_1-508.combo-NULL.barcode-0	ACTGGCCGCTTCACTGTGGATTGGCTTGTTGTCTTTGTTGAGTTGCACGCATGATCTGGGCCTGGTTTCATCACACCTTGTGCAACTGCGATCATTATCTGGATGACAAAGAAGTGGGTGCAGGCCGTTCCCTGGATACGAAATGCTGAGGCAATTAAGCACATCTAATGACTGTGCTCGAGGCTAGCAGGCAAGTATGCCGAGATCTAGATCGGAAGAGCGTCG	0	0	-1	60.,100.	GTEx.alt_snp_1-508.combo-NULL		GTEx.alt_snp_1-508	features=chr6:137291116-137291316	0	0	GTEx.ref_snp_0	0	0	0.46875	0	TGGATTGGCTTGTTGTCTTTGTTGAGTTGCACGCATGATCTGGGCCTGGTTTCATCACACCTTGTGCAACTGCGATCATTATCTGGATGACAAAGAAGTGGGTGCAGGCCGTTCCCTGGATACGAAATGCTGAGGCAATTAAGCACATCTAATGACTGTG	0	0	9297
92971	GTEx.alt_snp_1-508.combo-NULL.barcode-1	ACTGGCCGCTTCACTGTGGATTGGCTTGTTGTCTTTGTTGAGTTGCACGCATGATCTGGGCCTGGTTTCATCACACCTTGTGCAACTGCGATCATTATCTGGATGACAAAGAAGTGGGTGCAGGCCGTTCCCTGGATACGAAATGCTGAGGCAATTAAGCACATCTAATGACTGTGCTCGAGGCTAGCCCGACACCAGTTAATCAGCCAGATCGGAAGAGCGTCG	0	0	-1	60.,100.	GTEx.alt_snp_1-508.combo-NULL		GTEx.alt_snp_1-508	features=chr6:137291116-137291316	0	0	GTEx.ref_snp_0	0	0	0.46875	0	TGGATTGGCTTGTTGTCTTTGTTGAGTTGCACGCATGATCTGGGCCTGGTTTCATCACACCTTGTGCAACTGCGATCATTATCTGGATGACAAAGAAGTGGGTGCAGGCCGTTCCCTGGATACGAAATGCTGAGGCAATTAAGCACATCTAATGACTGTG	0	0	9297
92972	GTEx.alt_snp_1-508.combo-NULL.barcode-2	ACTGGCCGCTTCACTGTGGATTGGCTTGTTGTCTTTGTTGAGTTGCACGCATGATCTGGGCCTGGTTTCATCACACCTTGTGCAACTGCGATCATTATCTGGATGACAAAGAAGTGGGTGCAGGCCGTTCCCTGGATACGAAATGCTGAGGCAATTAAGCACATCTAATGACTGTGCTCGAGGCTAGCGTATACGCGCATCCGTTCAAAGATCGGAAGAGCGTCG	0	0	-1	60.,100.	GTEx.alt_snp_1-508.combo-NULL		GTEx.alt_snp_1-508	features=chr6:137291116-137291316	0	0	GTEx.ref_snp_0	0	0	0.46875	0	TGGATTGGCTTGTTGTCTTTGTTGAGTTGCACGCATGATCTGGGCCTGGTTTCATCACACCTTGTGCAACTGCGATCATTATCTGGATGACAAAGAAGTGGGTGCAGGCCGTTCCCTGGATACGAAATGCTGAGGCAATTAAGCACATCTAATGACTGTG	0	0	9297
92973	GTEx.alt_snp_1-508.combo-NULL.barcode-3	ACTGGCCGCTTCACTGTGGATTGGCTTGTTGTCTTTGTTGAGTTGCACGCATGATCTGGGCCTGGTTTCATCACACCTTGTGCAACTGCGATCATTATCTGGATGACAAAGAAGTGGGTGCAGGCCGTTCCCTGGATACGAAATGCTGAGGCAATTAAGCACATCTAATGACTGTGCTCGAGGCTAGCCGATTCGCAAGAAACTTCAAAGATCGGAAGAGCGTCG	0	0	-1	60.,100.	GTEx.alt_snp_1-508.combo-NULL		GTEx.alt_snp_1-508	features=chr6:137291116-137291316	0	0	GTEx.ref_snp_0	0	0	0.46875	0	TGGATTGGCTTGTTGTCTTTGTTGAGTTGCACGCATGATCTGGGCCTGGTTTCATCACACCTTGTGCAACTGCGATCATTATCTGGATGACAAAGAAGTGGGTGCAGGCCGTTCCCTGGATACGAAATGCTGAGGCAATTAAGCACATCTAATGACTGTG	0	0	9297
92974	GTEx.alt_snp_1-508.combo-NULL.barcode-4	ACTGGCCGCTTCACTGTGGATTGGCTTGTTGTCTTTGTTGAGTTGCACGCATGATCTGGGCCTGGTTTCATCACACCTTGTGCAACTGCGATCATTATCTGGATGACAAAGAAGTGGGTGCAGGCCGTTCCCTGGATACGAAATGCTGAGGCAATTAAGCACATCTAATGACTGTGCTCGAGGCTAGCAACTCAAGATTCGGAAGGATAGATCGGAAGAGCGTCG	0	0	-1	60.,100.	GTEx.alt_snp_1-508.combo-NULL		GTEx.alt_snp_1-508	features=chr6:137291116-137291316	0	0	GTEx.ref_snp_0	0	0	0.46875	0	TGGATTGGCTTGTTGTCTTTGTTGAGTTGCACGCATGATCTGGGCCTGGTTTCATCACACCTTGTGCAACTGCGATCATTATCTGGATGACAAAGAAGTGGGTGCAGGCCGTTCCCTGGATACGAAATGCTGAGGCAATTAAGCACATCTAATGACTGTG	0	0	9297
92975	GTEx.alt_snp_1-508.combo-NULL.barcode-5	ACTGGCCGCTTCACTGTGGATTGGCTTGTTGTCTTTGTTGAGTTGCACGCATGATCTGGGCCTGGTTTCATCACACCTTGTGCAACTGCGATCATTATCTGGATGACAAAGAAGTGGGTGCAGGCCGTTCCCTGGATACGAAATGCTGAGGCAATTAAGCACATCTAATGACTGTGCTCGAGGCTAGCAGCGTAGTCAGAATGGCAGCAGATCGGAAGAGCGTCG	0	0	-1	60.,100.	GTEx.alt_snp_1-508.combo-NULL		GTEx.alt_snp_1-508	features=chr6:137291116-137291316	0	0	GTEx.ref_snp_0	0	0	0.46875	0	TGGATTGGCTTGTTGTCTTTGTTGAGTTGCACGCATGATCTGGGCCTGGTTTCATCACACCTTGTGCAACTGCGATCATTATCTGGATGACAAAGAAGTGGGTGCAGGCCGTTCCCTGGATACGAAATGCTGAGGCAATTAAGCACATCTAATGACTGTG	0	0	9297
92976	GTEx.alt_snp_1-508.combo-NULL.barcode-6	ACTGGCCGCTTCACTGTGGATTGGCTTGTTGTCTTTGTTGAGTTGCACGCATGATCTGGGCCTGGTTTCATCACACCTTGTGCAACTGCGATCATTATCTGGATGACAAAGAAGTGGGTGCAGGCCGTTCCCTGGATACGAAATGCTGAGGCAATTAAGCACATCTAATGACTGTGCTCGAGGCTAGCAACTCAAGCCAATTAGTCGAAGATCGGAAGAGCGTCG	0	0	-1	60.,100.	GTEx.alt_snp_1-508.combo-NULL		GTEx.alt_snp_1-508	features=chr6:137291116-137291316	0	0	GTEx.ref_snp_0	0	0	0.46875	0	TGGATTGGCTTGTTGTCTTTGTTGAGTTGCACGCATGATCTGGGCCTGGTTTCATCACACCTTGTGCAACTGCGATCATTATCTGGATGACAAAGAAGTGGGTGCAGGCCGTTCCCTGGATACGAAATGCTGAGGCAATTAAGCACATCTAATGACTGTG	0	0	9297
92977	GTEx.alt_snp_1-508.combo-NULL.barcode-7	ACTGGCCGCTTCACTGTGGATTGGCTTGTTGTCTTTGTTGAGTTGCACGCATGATCTGGGCCTGGTTTCATCACACCTTGTGCAACTGCGATCATTATCTGGATGACAAAGAAGTGGGTGCAGGCCGTTCCCTGGATACGAAATGCTGAGGCAATTAAGCACATCTAATGACTGTGCTCGAGGCTAGCGCTGGTATACTGAGAATGCCAGATCGGAAGAGCGTCG	0	0	-1	60.,100.	GTEx.alt_snp_1-508.combo-NULL		GTEx.alt_snp_1-508	features=chr6:137291116-137291316	0	0	GTEx.ref_snp_0	0	0	0.46875	0	TGGATTGGCTTGTTGTCTTTGTTGAGTTGCACGCATGATCTGGGCCTGGTTTCATCACACCTTGTGCAACTGCGATCATTATCTGGATGACAAAGAAGTGGGTGCAGGCCGTTCCCTGGATACGAAATGCTGAGGCAATTAAGCACATCTAATGACTGTG	0	0	9297
92978	GTEx.alt_snp_1-508.combo-NULL.barcode-8	ACTGGCCGCTTCACTGTGGATTGGCTTGTTGTCTTTGTTGAGTTGCACGCATGATCTGGGCCTGGTTTCATCACACCTTGTGCAACTGCGATCATTATCTGGATGACAAAGAAGTGGGTGCAGGCCGTTCCCTGGATACGAAATGCTGAGGCAATTAAGCACATCTAATGACTGTGCTCGAGGCTAGCCGATTTATACTGCAGACTGCAGATCGGAAGAGCGTCG	0	0	-1	60.,100.	GTEx.alt_snp_1-508.combo-NULL		GTEx.alt_snp_1-508	features=chr6:137291116-137291316	0	0	GTEx.ref_snp_0	0	0	0.46875	0	TGGATTGGCTTGTTGTCTTTGTTGAGTTGCACGCATGATCTGGGCCTGGTTTCATCACACCTTGTGCAACTGCGATCATTATCTGGATGACAAAGAAGTGGGTGCAGGCCGTTCCCTGGATACGAAATGCTGAGGCAATTAAGCACATCTAATGACTGTG	0	0	9297
92979	GTEx.alt_snp_1-508.combo-NULL.barcode-9	ACTGGCCGCTTCACTGTGGATTGGCTTGTTGTCTTTGTTGAGTTGCACGCATGATCTGGGCCTGGTTTCATCACACCTTGTGCAACTGCGATCATTATCTGGATGACAAAGAAGTGGGTGCAGGCCGTTCCCTGGATACGAAATGCTGAGGCAATTAAGCACATCTAATGACTGTGCTCGAGGCTAGCTGGTCTCTTACTAGAGCGCGAGATCGGAAGAGCGTCG	0	0	-1	60.,100.	GTEx.alt_snp_1-508.combo-NULL		GTEx.alt_snp_1-508	features=chr6:137291116-137291316	0	0	GTEx.ref_snp_0	0	0	0.46875	0	TGGATTGGCTTGTTGTCTTTGTTGAGTTGCACGCATGATCTGGGCCTGGTTTCATCACACCTTGTGCAACTGCGATCATTATCTGGATGACAAAGAAGTGGGTGCAGGCCGTTCCCTGGATACGAAATGCTGAGGCAATTAAGCACATCTAATGACTGTG	0	0	9297
92980	GTEx.ref_snp_0-509.combo-NULL.barcode-0	ACTGGCCGCTTCACTGCTTCCTACTCTGGCTTTGCATGATCTTCTTTCAGGTTTTTTCATAGCAGGCTTGGTGCCAATGGTTACAACCAGGTCCTTAGCAATTGCCCACGGCTCTCTGAGCCATCAGACAGGTAAAGCTTGTAGTGTGCACGCAGTACTTCCCAGCACTGGGGCGACTCGAGGCTAGCAGCGTTTAACTCCGCTCAACAGATCGGAAGAGCGTCG	0	0	-1	60.,100.	GTEx.ref_snp_0-509.combo-NULL		GTEx.ref_snp_0-509	features=chr6:138350070-138350270	0	0	GTEx.ref_snp_0	0	0	0.50625	0	CTTCCTACTCTGGCTTTGCATGATCTTCTTTCAGGTTTTTTCATAGCAGGCTTGGTGCCAATGGTTACAACCAGGTCCTTAGCAATTGCCCACGGCTCTCTGAGCCATCAGACAGGTAAAGCTTGTAGTGTGCACGCAGTACTTCCCAGCACTGGGGCGA	0	0	9298
92981	GTEx.ref_snp_0-509.combo-NULL.barcode-1	ACTGGCCGCTTCACTGCTTCCTACTCTGGCTTTGCATGATCTTCTTTCAGGTTTTTTCATAGCAGGCTTGGTGCCAATGGTTACAACCAGGTCCTTAGCAATTGCCCACGGCTCTCTGAGCCATCAGACAGGTAAAGCTTGTAGTGTGCACGCAGTACTTCCCAGCACTGGGGCGACTCGAGGCTAGCCGTCCCATGGACTTAGGTTAAGATCGGAAGAGCGTCG	0	0	-1	60.,100.	GTEx.ref_snp_0-509.combo-NULL		GTEx.ref_snp_0-509	features=chr6:138350070-138350270	0	0	GTEx.ref_snp_0	0	0	0.50625	0	CTTCCTACTCTGGCTTTGCATGATCTTCTTTCAGGTTTTTTCATAGCAGGCTTGGTGCCAATGGTTACAACCAGGTCCTTAGCAATTGCCCACGGCTCTCTGAGCCATCAGACAGGTAAAGCTTGTAGTGTGCACGCAGTACTTCCCAGCACTGGGGCGA	0	0	9298
92982	GTEx.ref_snp_0-509.combo-NULL.barcode-2	ACTGGCCGCTTCACTGCTTCCTACTCTGGCTTTGCATGATCTTCTTTCAGGTTTTTTCATAGCAGGCTTGGTGCCAATGGTTACAACCAGGTCCTTAGCAATTGCCCACGGCTCTCTGAGCCATCAGACAGGTAAAGCTTGTAGTGTGCACGCAGTACTTCCCAGCACTGGGGCGACTCGAGGCTAGCATAGGTGAACCGAACGTCGTAGATCGGAAGAGCGTCG	0	0	-1	60.,100.	GTEx.ref_snp_0-509.combo-NULL		GTEx.ref_snp_0-509	features=chr6:138350070-138350270	0	0	GTEx.ref_snp_0	0	0	0.50625	0	CTTCCTACTCTGGCTTTGCATGATCTTCTTTCAGGTTTTTTCATAGCAGGCTTGGTGCCAATGGTTACAACCAGGTCCTTAGCAATTGCCCACGGCTCTCTGAGCCATCAGACAGGTAAAGCTTGTAGTGTGCACGCAGTACTTCCCAGCACTGGGGCGA	0	0	9298
92983	GTEx.ref_snp_0-509.combo-NULL.barcode-3	ACTGGCCGCTTCACTGCTTCCTACTCTGGCTTTGCATGATCTTCTTTCAGGTTTTTTCATAGCAGGCTTGGTGCCAATGGTTACAACCAGGTCCTTAGCAATTGCCCACGGCTCTCTGAGCCATCAGACAGGTAAAGCTTGTAGTGTGCACGCAGTACTTCCCAGCACTGGGGCGACTCGAGGCTAGCTCAATAACCGTCTGGTCGGTAGATCGGAAGAGCGTCG	0	0	-1	60.,100.	GTEx.ref_snp_0-509.combo-NULL		GTEx.ref_snp_0-509	features=chr6:138350070-138350270	0	0	GTEx.ref_snp_0	0	0	0.50625	0	CTTCCTACTCTGGCTTTGCATGATCTTCTTTCAGGTTTTTTCATAGCAGGCTTGGTGCCAATGGTTACAACCAGGTCCTTAGCAATTGCCCACGGCTCTCTGAGCCATCAGACAGGTAAAGCTTGTAGTGTGCACGCAGTACTTCCCAGCACTGGGGCGA	0	0	9298
92984	GTEx.ref_snp_0-509.combo-NULL.barcode-4	ACTGGCCGCTTCACTGCTTCCTACTCTGGCTTTGCATGATCTTCTTTCAGGTTTTTTCATAGCAGGCTTGGTGCCAATGGTTACAACCAGGTCCTTAGCAATTGCCCACGGCTCTCTGAGCCATCAGACAGGTAAAGCTTGTAGTGTGCACGCAGTACTTCCCAGCACTGGGGCGACTCGAGGCTAGCAATGAGGAAGTAGGCCTCGAAGATCGGAAGAGCGTCG	0	0	-1	60.,100.	GTEx.ref_snp_0-509.combo-NULL		GTEx.ref_snp_0-509	features=chr6:138350070-138350270	0	0	GTEx.ref_snp_0	0	0	0.50625	0	CTTCCTACTCTGGCTTTGCATGATCTTCTTTCAGGTTTTTTCATAGCAGGCTTGGTGCCAATGGTTACAACCAGGTCCTTAGCAATTGCCCACGGCTCTCTGAGCCATCAGACAGGTAAAGCTTGTAGTGTGCACGCAGTACTTCCCAGCACTGGGGCGA	0	0	9298
92985	GTEx.ref_snp_0-509.combo-NULL.barcode-5	ACTGGCCGCTTCACTGCTTCCTACTCTGGCTTTGCATGATCTTCTTTCAGGTTTTTTCATAGCAGGCTTGGTGCCAATGGTTACAACCAGGTCCTTAGCAATTGCCCACGGCTCTCTGAGCCATCAGACAGGTAAAGCTTGTAGTGTGCACGCAGTACTTCCCAGCACTGGGGCGACTCGAGGCTAGCTAACCACCAGTTTTAGTCGAAGATCGGAAGAGCGTCG	0	0	-1	60.,100.	GTEx.ref_snp_0-509.combo-NULL		GTEx.ref_snp_0-509	features=chr6:138350070-138350270	0	0	GTEx.ref_snp_0	0	0	0.50625	0	CTTCCTACTCTGGCTTTGCATGATCTTCTTTCAGGTTTTTTCATAGCAGGCTTGGTGCCAATGGTTACAACCAGGTCCTTAGCAATTGCCCACGGCTCTCTGAGCCATCAGACAGGTAAAGCTTGTAGTGTGCACGCAGTACTTCCCAGCACTGGGGCGA	0	0	9298
92986	GTEx.ref_snp_0-509.combo-NULL.barcode-6	ACTGGCCGCTTCACTGCTTCCTACTCTGGCTTTGCATGATCTTCTTTCAGGTTTTTTCATAGCAGGCTTGGTGCCAATGGTTACAACCAGGTCCTTAGCAATTGCCCACGGCTCTCTGAGCCATCAGACAGGTAAAGCTTGTAGTGTGCACGCAGTACTTCCCAGCACTGGGGCGACTCGAGGCTAGCGAAGTAACTACCATAGTTATAGATCGGAAGAGCGTCG	0	0	-1	60.,100.	GTEx.ref_snp_0-509.combo-NULL		GTEx.ref_snp_0-509	features=chr6:138350070-138350270	0	0	GTEx.ref_snp_0	0	0	0.50625	0	CTTCCTACTCTGGCTTTGCATGATCTTCTTTCAGGTTTTTTCATAGCAGGCTTGGTGCCAATGGTTACAACCAGGTCCTTAGCAATTGCCCACGGCTCTCTGAGCCATCAGACAGGTAAAGCTTGTAGTGTGCACGCAGTACTTCCCAGCACTGGGGCGA	0	0	9298
92987	GTEx.ref_snp_0-509.combo-NULL.barcode-7	ACTGGCCGCTTCACTGCTTCCTACTCTGGCTTTGCATGATCTTCTTTCAGGTTTTTTCATAGCAGGCTTGGTGCCAATGGTTACAACCAGGTCCTTAGCAATTGCCCACGGCTCTCTGAGCCATCAGACAGGTAAAGCTTGTAGTGTGCACGCAGTACTTCCCAGCACTGGGGCGACTCGAGGCTAGCACCAGATCCTACACTTAAGTAGATCGGAAGAGCGTCG	0	0	-1	60.,100.	GTEx.ref_snp_0-509.combo-NULL		GTEx.ref_snp_0-509	features=chr6:138350070-138350270	0	0	GTEx.ref_snp_0	0	0	0.50625	0	CTTCCTACTCTGGCTTTGCATGATCTTCTTTCAGGTTTTTTCATAGCAGGCTTGGTGCCAATGGTTACAACCAGGTCCTTAGCAATTGCCCACGGCTCTCTGAGCCATCAGACAGGTAAAGCTTGTAGTGTGCACGCAGTACTTCCCAGCACTGGGGCGA	0	0	9298
92988	GTEx.ref_snp_0-509.combo-NULL.barcode-8	ACTGGCCGCTTCACTGCTTCCTACTCTGGCTTTGCATGATCTTCTTTCAGGTTTTTTCATAGCAGGCTTGGTGCCAATGGTTACAACCAGGTCCTTAGCAATTGCCCACGGCTCTCTGAGCCATCAGACAGGTAAAGCTTGTAGTGTGCACGCAGTACTTCCCAGCACTGGGGCGACTCGAGGCTAGCGCTGGAACCTGAAATCAGCCAGATCGGAAGAGCGTCG	0	0	-1	60.,100.	GTEx.ref_snp_0-509.combo-NULL		GTEx.ref_snp_0-509	features=chr6:138350070-138350270	0	0	GTEx.ref_snp_0	0	0	0.50625	0	CTTCCTACTCTGGCTTTGCATGATCTTCTTTCAGGTTTTTTCATAGCAGGCTTGGTGCCAATGGTTACAACCAGGTCCTTAGCAATTGCCCACGGCTCTCTGAGCCATCAGACAGGTAAAGCTTGTAGTGTGCACGCAGTACTTCCCAGCACTGGGGCGA	0	0	9298
92989	GTEx.ref_snp_0-509.combo-NULL.barcode-9	ACTGGCCGCTTCACTGCTTCCTACTCTGGCTTTGCATGATCTTCTTTCAGGTTTTTTCATAGCAGGCTTGGTGCCAATGGTTACAACCAGGTCCTTAGCAATTGCCCACGGCTCTCTGAGCCATCAGACAGGTAAAGCTTGTAGTGTGCACGCAGTACTTCCCAGCACTGGGGCGACTCGAGGCTAGCGTATACTAGGAACGCTCAACAGATCGGAAGAGCGTCG	0	0	-1	60.,100.	GTEx.ref_snp_0-509.combo-NULL		GTEx.ref_snp_0-509	features=chr6:138350070-138350270	0	0	GTEx.ref_snp_0	0	0	0.50625	0	CTTCCTACTCTGGCTTTGCATGATCTTCTTTCAGGTTTTTTCATAGCAGGCTTGGTGCCAATGGTTACAACCAGGTCCTTAGCAATTGCCCACGGCTCTCTGAGCCATCAGACAGGTAAAGCTTGTAGTGTGCACGCAGTACTTCCCAGCACTGGGGCGA	0	0	9298
92990	GTEx.alt_snp_0-509.combo-NULL.barcode-0	ACTGGCCGCTTCACTGCTTCCTACTCTGGCTTTGCATGATCTTCTTTCAGGTTTTTTCATAGCAGGCTTGGTGCCAATGGTTACACCCAGGTCCTTAGCAATTGCCCACGGCTCTCTGAGCCATCAGACAGGTAAAGCTTGTAGTGTGCACGCAGTACTTCCCAGCACTGGGGCGACTCGAGGCTAGCTGGTCTGGCCAGTGCTATAAAGATCGGAAGAGCGTCG	0	0	-1	60.,100.	GTEx.alt_snp_0-509.combo-NULL		GTEx.alt_snp_0-509	features=chr6:138350070-138350270	0	0	GTEx.ref_snp_0	0	0	0.50625	0	CTTCCTACTCTGGCTTTGCATGATCTTCTTTCAGGTTTTTTCATAGCAGGCTTGGTGCCAATGGTTACACCCAGGTCCTTAGCAATTGCCCACGGCTCTCTGAGCCATCAGACAGGTAAAGCTTGTAGTGTGCACGCAGTACTTCCCAGCACTGGGGCGA	0	0	9299
92991	GTEx.alt_snp_0-509.combo-NULL.barcode-1	ACTGGCCGCTTCACTGCTTCCTACTCTGGCTTTGCATGATCTTCTTTCAGGTTTTTTCATAGCAGGCTTGGTGCCAATGGTTACACCCAGGTCCTTAGCAATTGCCCACGGCTCTCTGAGCCATCAGACAGGTAAAGCTTGTAGTGTGCACGCAGTACTTCCCAGCACTGGGGCGACTCGAGGCTAGCCTCTGCCTCTATCGAGATCTAGATCGGAAGAGCGTCG	0	0	-1	60.,100.	GTEx.alt_snp_0-509.combo-NULL		GTEx.alt_snp_0-509	features=chr6:138350070-138350270	0	0	GTEx.ref_snp_0	0	0	0.50625	0	CTTCCTACTCTGGCTTTGCATGATCTTCTTTCAGGTTTTTTCATAGCAGGCTTGGTGCCAATGGTTACACCCAGGTCCTTAGCAATTGCCCACGGCTCTCTGAGCCATCAGACAGGTAAAGCTTGTAGTGTGCACGCAGTACTTCCCAGCACTGGGGCGA	0	0	9299
92992	GTEx.alt_snp_0-509.combo-NULL.barcode-2	ACTGGCCGCTTCACTGCTTCCTACTCTGGCTTTGCATGATCTTCTTTCAGGTTTTTTCATAGCAGGCTTGGTGCCAATGGTTACACCCAGGTCCTTAGCAATTGCCCACGGCTCTCTGAGCCATCAGACAGGTAAAGCTTGTAGTGTGCACGCAGTACTTCCCAGCACTGGGGCGACTCGAGGCTAGCGTATATATCAAGAGGAGTTGAGATCGGAAGAGCGTCG	0	0	-1	60.,100.	GTEx.alt_snp_0-509.combo-NULL		GTEx.alt_snp_0-509	features=chr6:138350070-138350270	0	0	GTEx.ref_snp_0	0	0	0.50625	0	CTTCCTACTCTGGCTTTGCATGATCTTCTTTCAGGTTTTTTCATAGCAGGCTTGGTGCCAATGGTTACACCCAGGTCCTTAGCAATTGCCCACGGCTCTCTGAGCCATCAGACAGGTAAAGCTTGTAGTGTGCACGCAGTACTTCCCAGCACTGGGGCGA	0	0	9299
92993	GTEx.alt_snp_0-509.combo-NULL.barcode-3	ACTGGCCGCTTCACTGCTTCCTACTCTGGCTTTGCATGATCTTCTTTCAGGTTTTTTCATAGCAGGCTTGGTGCCAATGGTTACACCCAGGTCCTTAGCAATTGCCCACGGCTCTCTGAGCCATCAGACAGGTAAAGCTTGTAGTGTGCACGCAGTACTTCCCAGCACTGGGGCGACTCGAGGCTAGCAGCGTAGATTGGAACTTCAAAGATCGGAAGAGCGTCG	0	0	-1	60.,100.	GTEx.alt_snp_0-509.combo-NULL		GTEx.alt_snp_0-509	features=chr6:138350070-138350270	0	0	GTEx.ref_snp_0	0	0	0.50625	0	CTTCCTACTCTGGCTTTGCATGATCTTCTTTCAGGTTTTTTCATAGCAGGCTTGGTGCCAATGGTTACACCCAGGTCCTTAGCAATTGCCCACGGCTCTCTGAGCCATCAGACAGGTAAAGCTTGTAGTGTGCACGCAGTACTTCCCAGCACTGGGGCGA	0	0	9299
92994	GTEx.alt_snp_0-509.combo-NULL.barcode-4	ACTGGCCGCTTCACTGCTTCCTACTCTGGCTTTGCATGATCTTCTTTCAGGTTTTTTCATAGCAGGCTTGGTGCCAATGGTTACACCCAGGTCCTTAGCAATTGCCCACGGCTCTCTGAGCCATCAGACAGGTAAAGCTTGTAGTGTGCACGCAGTACTTCCCAGCACTGGGGCGACTCGAGGCTAGCAGGCATTCTTCGGCTCTGATAGATCGGAAGAGCGTCG	0	0	-1	60.,100.	GTEx.alt_snp_0-509.combo-NULL		GTEx.alt_snp_0-509	features=chr6:138350070-138350270	0	0	GTEx.ref_snp_0	0	0	0.50625	0	CTTCCTACTCTGGCTTTGCATGATCTTCTTTCAGGTTTTTTCATAGCAGGCTTGGTGCCAATGGTTACACCCAGGTCCTTAGCAATTGCCCACGGCTCTCTGAGCCATCAGACAGGTAAAGCTTGTAGTGTGCACGCAGTACTTCCCAGCACTGGGGCGA	0	0	9299
92995	GTEx.alt_snp_0-509.combo-NULL.barcode-5	ACTGGCCGCTTCACTGCTTCCTACTCTGGCTTTGCATGATCTTCTTTCAGGTTTTTTCATAGCAGGCTTGGTGCCAATGGTTACACCCAGGTCCTTAGCAATTGCCCACGGCTCTCTGAGCCATCAGACAGGTAAAGCTTGTAGTGTGCACGCAGTACTTCCCAGCACTGGGGCGACTCGAGGCTAGCGTCATTCTTACTTACTCTGGAGATCGGAAGAGCGTCG	0	0	-1	60.,100.	GTEx.alt_snp_0-509.combo-NULL		GTEx.alt_snp_0-509	features=chr6:138350070-138350270	0	0	GTEx.ref_snp_0	0	0	0.50625	0	CTTCCTACTCTGGCTTTGCATGATCTTCTTTCAGGTTTTTTCATAGCAGGCTTGGTGCCAATGGTTACACCCAGGTCCTTAGCAATTGCCCACGGCTCTCTGAGCCATCAGACAGGTAAAGCTTGTAGTGTGCACGCAGTACTTCCCAGCACTGGGGCGA	0	0	9299
92996	GTEx.alt_snp_0-509.combo-NULL.barcode-6	ACTGGCCGCTTCACTGCTTCCTACTCTGGCTTTGCATGATCTTCTTTCAGGTTTTTTCATAGCAGGCTTGGTGCCAATGGTTACACCCAGGTCCTTAGCAATTGCCCACGGCTCTCTGAGCCATCAGACAGGTAAAGCTTGTAGTGTGCACGCAGTACTTCCCAGCACTGGGGCGACTCGAGGCTAGCAACTCAGGAATATAGAGCTAAGATCGGAAGAGCGTCG	0	0	-1	60.,100.	GTEx.alt_snp_0-509.combo-NULL		GTEx.alt_snp_0-509	features=chr6:138350070-138350270	0	0	GTEx.ref_snp_0	0	0	0.50625	0	CTTCCTACTCTGGCTTTGCATGATCTTCTTTCAGGTTTTTTCATAGCAGGCTTGGTGCCAATGGTTACACCCAGGTCCTTAGCAATTGCCCACGGCTCTCTGAGCCATCAGACAGGTAAAGCTTGTAGTGTGCACGCAGTACTTCCCAGCACTGGGGCGA	0	0	9299
92997	GTEx.alt_snp_0-509.combo-NULL.barcode-7	ACTGGCCGCTTCACTGCTTCCTACTCTGGCTTTGCATGATCTTCTTTCAGGTTTTTTCATAGCAGGCTTGGTGCCAATGGTTACACCCAGGTCCTTAGCAATTGCCCACGGCTCTCTGAGCCATCAGACAGGTAAAGCTTGTAGTGTGCACGCAGTACTTCCCAGCACTGGGGCGACTCGAGGCTAGCGAAGTTATAAGTAAGGATAAAGATCGGAAGAGCGTCG	0	0	-1	60.,100.	GTEx.alt_snp_0-509.combo-NULL		GTEx.alt_snp_0-509	features=chr6:138350070-138350270	0	0	GTEx.ref_snp_0	0	0	0.50625	0	CTTCCTACTCTGGCTTTGCATGATCTTCTTTCAGGTTTTTTCATAGCAGGCTTGGTGCCAATGGTTACACCCAGGTCCTTAGCAATTGCCCACGGCTCTCTGAGCCATCAGACAGGTAAAGCTTGTAGTGTGCACGCAGTACTTCCCAGCACTGGGGCGA	0	0	9299
92998	GTEx.alt_snp_0-509.combo-NULL.barcode-8	ACTGGCCGCTTCACTGCTTCCTACTCTGGCTTTGCATGATCTTCTTTCAGGTTTTTTCATAGCAGGCTTGGTGCCAATGGTTACACCCAGGTCCTTAGCAATTGCCCACGGCTCTCTGAGCCATCAGACAGGTAAAGCTTGTAGTGTGCACGCAGTACTTCCCAGCACTGGGGCGACTCGAGGCTAGCGCGCTGCAGCGCAGCGTTGAAGATCGGAAGAGCGTCG	0	0	-1	60.,100.	GTEx.alt_snp_0-509.combo-NULL		GTEx.alt_snp_0-509	features=chr6:138350070-138350270	0	0	GTEx.ref_snp_0	0	0	0.50625	0	CTTCCTACTCTGGCTTTGCATGATCTTCTTTCAGGTTTTTTCATAGCAGGCTTGGTGCCAATGGTTACACCCAGGTCCTTAGCAATTGCCCACGGCTCTCTGAGCCATCAGACAGGTAAAGCTTGTAGTGTGCACGCAGTACTTCCCAGCACTGGGGCGA	0	0	9299
92999	GTEx.alt_snp_0-509.combo-NULL.barcode-9	ACTGGCCGCTTCACTGCTTCCTACTCTGGCTTTGCATGATCTTCTTTCAGGTTTTTTCATAGCAGGCTTGGTGCCAATGGTTACACCCAGGTCCTTAGCAATTGCCCACGGCTCTCTGAGCCATCAGACAGGTAAAGCTTGTAGTGTGCACGCAGTACTTCCCAGCACTGGGGCGACTCGAGGCTAGCAGCGTATTCAATTTAGTCGAAGATCGGAAGAGCGTCG	0	0	-1	60.,100.	GTEx.alt_snp_0-509.combo-NULL		GTEx.alt_snp_0-509	features=chr6:138350070-138350270	0	0	GTEx.ref_snp_0	0	0	0.50625	0	CTTCCTACTCTGGCTTTGCATGATCTTCTTTCAGGTTTTTTCATAGCAGGCTTGGTGCCAATGGTTACACCCAGGTCCTTAGCAATTGCCCACGGCTCTCTGAGCCATCAGACAGGTAAAGCTTGTAGTGTGCACGCAGTACTTCCCAGCACTGGGGCGA	0	0	9299
93000	GTEx.ref_snp_0-510.combo-NULL.barcode-0	ACTGGCCGCTTCACTGTTTCCAAACAGATTCTGAACTACTTAAATGTGATGACATAGATCAAATATTTGAGGTTAAGGATTGCTTGTAGGTTCATGCTTTTTCCTTTAATCCATTTTTTGAGGTAACTCCAGGAAAAATAATGGGCAAGCATAGAAAAAGGGTGAGTATAGCTAAACTCGAGGCTAGCAACTCATCGCCAGATCCAAGAGATCGGAAGAGCGTCG	0	0	-1	60.,100.	GTEx.ref_snp_0-510.combo-NULL		GTEx.ref_snp_0-510	features=chr6:143732186-143732386	0	0	GTEx.ref_snp_0	0	0	0.33125	0	TTTCCAAACAGATTCTGAACTACTTAAATGTGATGACATAGATCAAATATTTGAGGTTAAGGATTGCTTGTAGGTTCATGCTTTTTCCTTTAATCCATTTTTTGAGGTAACTCCAGGAAAAATAATGGGCAAGCATAGAAAAAGGGTGAGTATAGCTAAA	0	0	9300
93001	GTEx.ref_snp_0-510.combo-NULL.barcode-1	ACTGGCCGCTTCACTGTTTCCAAACAGATTCTGAACTACTTAAATGTGATGACATAGATCAAATATTTGAGGTTAAGGATTGCTTGTAGGTTCATGCTTTTTCCTTTAATCCATTTTTTGAGGTAACTCCAGGAAAAATAATGGGCAAGCATAGAAAAAGGGTGAGTATAGCTAAACTCGAGGCTAGCTGAGAGAGTAGGTGCAGCGCAGATCGGAAGAGCGTCG	0	0	-1	60.,100.	GTEx.ref_snp_0-510.combo-NULL		GTEx.ref_snp_0-510	features=chr6:143732186-143732386	0	0	GTEx.ref_snp_0	0	0	0.33125	0	TTTCCAAACAGATTCTGAACTACTTAAATGTGATGACATAGATCAAATATTTGAGGTTAAGGATTGCTTGTAGGTTCATGCTTTTTCCTTTAATCCATTTTTTGAGGTAACTCCAGGAAAAATAATGGGCAAGCATAGAAAAAGGGTGAGTATAGCTAAA	0	0	9300
93002	GTEx.ref_snp_0-510.combo-NULL.barcode-2	ACTGGCCGCTTCACTGTTTCCAAACAGATTCTGAACTACTTAAATGTGATGACATAGATCAAATATTTGAGGTTAAGGATTGCTTGTAGGTTCATGCTTTTTCCTTTAATCCATTTTTTGAGGTAACTCCAGGAAAAATAATGGGCAAGCATAGAAAAAGGGTGAGTATAGCTAAACTCGAGGCTAGCGTATAAAGACGTACCTAGAGAGATCGGAAGAGCGTCG	0	0	-1	60.,100.	GTEx.ref_snp_0-510.combo-NULL		GTEx.ref_snp_0-510	features=chr6:143732186-143732386	0	0	GTEx.ref_snp_0	0	0	0.33125	0	TTTCCAAACAGATTCTGAACTACTTAAATGTGATGACATAGATCAAATATTTGAGGTTAAGGATTGCTTGTAGGTTCATGCTTTTTCCTTTAATCCATTTTTTGAGGTAACTCCAGGAAAAATAATGGGCAAGCATAGAAAAAGGGTGAGTATAGCTAAA	0	0	9300
93003	GTEx.ref_snp_0-510.combo-NULL.barcode-3	ACTGGCCGCTTCACTGTTTCCAAACAGATTCTGAACTACTTAAATGTGATGACATAGATCAAATATTTGAGGTTAAGGATTGCTTGTAGGTTCATGCTTTTTCCTTTAATCCATTTTTTGAGGTAACTCCAGGAAAAATAATGGGCAAGCATAGAAAAAGGGTGAGTATAGCTAAACTCGAGGCTAGCAGTTGCTAGGAATTGAATTGAGATCGGAAGAGCGTCG	0	0	-1	60.,100.	GTEx.ref_snp_0-510.combo-NULL		GTEx.ref_snp_0-510	features=chr6:143732186-143732386	0	0	GTEx.ref_snp_0	0	0	0.33125	0	TTTCCAAACAGATTCTGAACTACTTAAATGTGATGACATAGATCAAATATTTGAGGTTAAGGATTGCTTGTAGGTTCATGCTTTTTCCTTTAATCCATTTTTTGAGGTAACTCCAGGAAAAATAATGGGCAAGCATAGAAAAAGGGTGAGTATAGCTAAA	0	0	9300
93004	GTEx.ref_snp_0-510.combo-NULL.barcode-4	ACTGGCCGCTTCACTGTTTCCAAACAGATTCTGAACTACTTAAATGTGATGACATAGATCAAATATTTGAGGTTAAGGATTGCTTGTAGGTTCATGCTTTTTCCTTTAATCCATTTTTTGAGGTAACTCCAGGAAAAATAATGGGCAAGCATAGAAAAAGGGTGAGTATAGCTAAACTCGAGGCTAGCGTCATCGTCTCGCTCTTCGTAGATCGGAAGAGCGTCG	0	0	-1	60.,100.	GTEx.ref_snp_0-510.combo-NULL		GTEx.ref_snp_0-510	features=chr6:143732186-143732386	0	0	GTEx.ref_snp_0	0	0	0.33125	0	TTTCCAAACAGATTCTGAACTACTTAAATGTGATGACATAGATCAAATATTTGAGGTTAAGGATTGCTTGTAGGTTCATGCTTTTTCCTTTAATCCATTTTTTGAGGTAACTCCAGGAAAAATAATGGGCAAGCATAGAAAAAGGGTGAGTATAGCTAAA	0	0	9300
93005	GTEx.ref_snp_0-510.combo-NULL.barcode-5	ACTGGCCGCTTCACTGTTTCCAAACAGATTCTGAACTACTTAAATGTGATGACATAGATCAAATATTTGAGGTTAAGGATTGCTTGTAGGTTCATGCTTTTTCCTTTAATCCATTTTTTGAGGTAACTCCAGGAAAAATAATGGGCAAGCATAGAAAAAGGGTGAGTATAGCTAAACTCGAGGCTAGCCCGACATGGAAGCTCGGAATAGATCGGAAGAGCGTCG	0	0	-1	60.,100.	GTEx.ref_snp_0-510.combo-NULL		GTEx.ref_snp_0-510	features=chr6:143732186-143732386	0	0	GTEx.ref_snp_0	0	0	0.33125	0	TTTCCAAACAGATTCTGAACTACTTAAATGTGATGACATAGATCAAATATTTGAGGTTAAGGATTGCTTGTAGGTTCATGCTTTTTCCTTTAATCCATTTTTTGAGGTAACTCCAGGAAAAATAATGGGCAAGCATAGAAAAAGGGTGAGTATAGCTAAA	0	0	9300
93006	GTEx.ref_snp_0-510.combo-NULL.barcode-6	ACTGGCCGCTTCACTGTTTCCAAACAGATTCTGAACTACTTAAATGTGATGACATAGATCAAATATTTGAGGTTAAGGATTGCTTGTAGGTTCATGCTTTTTCCTTTAATCCATTTTTTGAGGTAACTCCAGGAAAAATAATGGGCAAGCATAGAAAAAGGGTGAGTATAGCTAAACTCGAGGCTAGCTGAGATCTAGTCAAGTTAAGAGATCGGAAGAGCGTCG	0	0	-1	60.,100.	GTEx.ref_snp_0-510.combo-NULL		GTEx.ref_snp_0-510	features=chr6:143732186-143732386	0	0	GTEx.ref_snp_0	0	0	0.33125	0	TTTCCAAACAGATTCTGAACTACTTAAATGTGATGACATAGATCAAATATTTGAGGTTAAGGATTGCTTGTAGGTTCATGCTTTTTCCTTTAATCCATTTTTTGAGGTAACTCCAGGAAAAATAATGGGCAAGCATAGAAAAAGGGTGAGTATAGCTAAA	0	0	9300
93007	GTEx.ref_snp_0-510.combo-NULL.barcode-7	ACTGGCCGCTTCACTGTTTCCAAACAGATTCTGAACTACTTAAATGTGATGACATAGATCAAATATTTGAGGTTAAGGATTGCTTGTAGGTTCATGCTTTTTCCTTTAATCCATTTTTTGAGGTAACTCCAGGAAAAATAATGGGCAAGCATAGAAAAAGGGTGAGTATAGCTAAACTCGAGGCTAGCAATGATTATATGACTTAAGTAGATCGGAAGAGCGTCG	0	0	-1	60.,100.	GTEx.ref_snp_0-510.combo-NULL		GTEx.ref_snp_0-510	features=chr6:143732186-143732386	0	0	GTEx.ref_snp_0	0	0	0.33125	0	TTTCCAAACAGATTCTGAACTACTTAAATGTGATGACATAGATCAAATATTTGAGGTTAAGGATTGCTTGTAGGTTCATGCTTTTTCCTTTAATCCATTTTTTGAGGTAACTCCAGGAAAAATAATGGGCAAGCATAGAAAAAGGGTGAGTATAGCTAAA	0	0	9300
93008	GTEx.ref_snp_0-510.combo-NULL.barcode-8	ACTGGCCGCTTCACTGTTTCCAAACAGATTCTGAACTACTTAAATGTGATGACATAGATCAAATATTTGAGGTTAAGGATTGCTTGTAGGTTCATGCTTTTTCCTTTAATCCATTTTTTGAGGTAACTCCAGGAAAAATAATGGGCAAGCATAGAAAAAGGGTGAGTATAGCTAAACTCGAGGCTAGCAATGAACTTAACGTCGTCTAAGATCGGAAGAGCGTCG	0	0	-1	60.,100.	GTEx.ref_snp_0-510.combo-NULL		GTEx.ref_snp_0-510	features=chr6:143732186-143732386	0	0	GTEx.ref_snp_0	0	0	0.33125	0	TTTCCAAACAGATTCTGAACTACTTAAATGTGATGACATAGATCAAATATTTGAGGTTAAGGATTGCTTGTAGGTTCATGCTTTTTCCTTTAATCCATTTTTTGAGGTAACTCCAGGAAAAATAATGGGCAAGCATAGAAAAAGGGTGAGTATAGCTAAA	0	0	9300
93009	GTEx.ref_snp_0-510.combo-NULL.barcode-9	ACTGGCCGCTTCACTGTTTCCAAACAGATTCTGAACTACTTAAATGTGATGACATAGATCAAATATTTGAGGTTAAGGATTGCTTGTAGGTTCATGCTTTTTCCTTTAATCCATTTTTTGAGGTAACTCCAGGAAAAATAATGGGCAAGCATAGAAAAAGGGTGAGTATAGCTAAACTCGAGGCTAGCTAACCTCGTTGGAAGTTAAGAGATCGGAAGAGCGTCG	0	0	-1	60.,100.	GTEx.ref_snp_0-510.combo-NULL		GTEx.ref_snp_0-510	features=chr6:143732186-143732386	0	0	GTEx.ref_snp_0	0	0	0.33125	0	TTTCCAAACAGATTCTGAACTACTTAAATGTGATGACATAGATCAAATATTTGAGGTTAAGGATTGCTTGTAGGTTCATGCTTTTTCCTTTAATCCATTTTTTGAGGTAACTCCAGGAAAAATAATGGGCAAGCATAGAAAAAGGGTGAGTATAGCTAAA	0	0	9300
93010	GTEx.alt_snp_0-510.combo-NULL.barcode-0	ACTGGCCGCTTCACTGTTTCCAAACAGATTCTGAACTACTTAAATGTGATGACATAGATCAAATATTTGAGGTTAAGGATTGCTTGTAGGTTCATGCTTTTTCCTTTAATCCATTTTTTGAGGTAACTCCAGGAAAAATAATGGGCAAGCACAGAAAAAGGGTGAGTATAGCTAAACTCGAGGCTAGCCTCTGTCGCGACACCAAGTTAGATCGGAAGAGCGTCG	0	0	-1	60.,100.	GTEx.alt_snp_0-510.combo-NULL		GTEx.alt_snp_0-510	features=chr6:143732186-143732386	0	0	GTEx.ref_snp_0	0	0	0.33125	0	TTTCCAAACAGATTCTGAACTACTTAAATGTGATGACATAGATCAAATATTTGAGGTTAAGGATTGCTTGTAGGTTCATGCTTTTTCCTTTAATCCATTTTTTGAGGTAACTCCAGGAAAAATAATGGGCAAGCACAGAAAAAGGGTGAGTATAGCTAAA	0	0	9301
93011	GTEx.alt_snp_0-510.combo-NULL.barcode-1	ACTGGCCGCTTCACTGTTTCCAAACAGATTCTGAACTACTTAAATGTGATGACATAGATCAAATATTTGAGGTTAAGGATTGCTTGTAGGTTCATGCTTTTTCCTTTAATCCATTTTTTGAGGTAACTCCAGGAAAAATAATGGGCAAGCACAGAAAAAGGGTGAGTATAGCTAAACTCGAGGCTAGCAGAACTTAATCACTCGGAATAGATCGGAAGAGCGTCG	0	0	-1	60.,100.	GTEx.alt_snp_0-510.combo-NULL		GTEx.alt_snp_0-510	features=chr6:143732186-143732386	0	0	GTEx.ref_snp_0	0	0	0.33125	0	TTTCCAAACAGATTCTGAACTACTTAAATGTGATGACATAGATCAAATATTTGAGGTTAAGGATTGCTTGTAGGTTCATGCTTTTTCCTTTAATCCATTTTTTGAGGTAACTCCAGGAAAAATAATGGGCAAGCACAGAAAAAGGGTGAGTATAGCTAAA	0	0	9301
93012	GTEx.alt_snp_0-510.combo-NULL.barcode-2	ACTGGCCGCTTCACTGTTTCCAAACAGATTCTGAACTACTTAAATGTGATGACATAGATCAAATATTTGAGGTTAAGGATTGCTTGTAGGTTCATGCTTTTTCCTTTAATCCATTTTTTGAGGTAACTCCAGGAAAAATAATGGGCAAGCACAGAAAAAGGGTGAGTATAGCTAAACTCGAGGCTAGCGACCGGGTACCTGTCGTCTAAGATCGGAAGAGCGTCG	0	0	-1	60.,100.	GTEx.alt_snp_0-510.combo-NULL		GTEx.alt_snp_0-510	features=chr6:143732186-143732386	0	0	GTEx.ref_snp_0	0	0	0.33125	0	TTTCCAAACAGATTCTGAACTACTTAAATGTGATGACATAGATCAAATATTTGAGGTTAAGGATTGCTTGTAGGTTCATGCTTTTTCCTTTAATCCATTTTTTGAGGTAACTCCAGGAAAAATAATGGGCAAGCACAGAAAAAGGGTGAGTATAGCTAAA	0	0	9301
93013	GTEx.alt_snp_0-510.combo-NULL.barcode-3	ACTGGCCGCTTCACTGTTTCCAAACAGATTCTGAACTACTTAAATGTGATGACATAGATCAAATATTTGAGGTTAAGGATTGCTTGTAGGTTCATGCTTTTTCCTTTAATCCATTTTTTGAGGTAACTCCAGGAAAAATAATGGGCAAGCACAGAAAAAGGGTGAGTATAGCTAAACTCGAGGCTAGCAGGCAACTCTCCATAGTTATAGATCGGAAGAGCGTCG	0	0	-1	60.,100.	GTEx.alt_snp_0-510.combo-NULL		GTEx.alt_snp_0-510	features=chr6:143732186-143732386	0	0	GTEx.ref_snp_0	0	0	0.33125	0	TTTCCAAACAGATTCTGAACTACTTAAATGTGATGACATAGATCAAATATTTGAGGTTAAGGATTGCTTGTAGGTTCATGCTTTTTCCTTTAATCCATTTTTTGAGGTAACTCCAGGAAAAATAATGGGCAAGCACAGAAAAAGGGTGAGTATAGCTAAA	0	0	9301
93014	GTEx.alt_snp_0-510.combo-NULL.barcode-4	ACTGGCCGCTTCACTGTTTCCAAACAGATTCTGAACTACTTAAATGTGATGACATAGATCAAATATTTGAGGTTAAGGATTGCTTGTAGGTTCATGCTTTTTCCTTTAATCCATTTTTTGAGGTAACTCCAGGAAAAATAATGGGCAAGCACAGAAAAAGGGTGAGTATAGCTAAACTCGAGGCTAGCAATGAATGGAAGACGCTTGAAGATCGGAAGAGCGTCG	0	0	-1	60.,100.	GTEx.alt_snp_0-510.combo-NULL		GTEx.alt_snp_0-510	features=chr6:143732186-143732386	0	0	GTEx.ref_snp_0	0	0	0.33125	0	TTTCCAAACAGATTCTGAACTACTTAAATGTGATGACATAGATCAAATATTTGAGGTTAAGGATTGCTTGTAGGTTCATGCTTTTTCCTTTAATCCATTTTTTGAGGTAACTCCAGGAAAAATAATGGGCAAGCACAGAAAAAGGGTGAGTATAGCTAAA	0	0	9301
93015	GTEx.alt_snp_0-510.combo-NULL.barcode-5	ACTGGCCGCTTCACTGTTTCCAAACAGATTCTGAACTACTTAAATGTGATGACATAGATCAAATATTTGAGGTTAAGGATTGCTTGTAGGTTCATGCTTTTTCCTTTAATCCATTTTTTGAGGTAACTCCAGGAAAAATAATGGGCAAGCACAGAAAAAGGGTGAGTATAGCTAAACTCGAGGCTAGCCTTAAGGTACCTTGGTCGGTAGATCGGAAGAGCGTCG	0	0	-1	60.,100.	GTEx.alt_snp_0-510.combo-NULL		GTEx.alt_snp_0-510	features=chr6:143732186-143732386	0	0	GTEx.ref_snp_0	0	0	0.33125	0	TTTCCAAACAGATTCTGAACTACTTAAATGTGATGACATAGATCAAATATTTGAGGTTAAGGATTGCTTGTAGGTTCATGCTTTTTCCTTTAATCCATTTTTTGAGGTAACTCCAGGAAAAATAATGGGCAAGCACAGAAAAAGGGTGAGTATAGCTAAA	0	0	9301
93016	GTEx.alt_snp_0-510.combo-NULL.barcode-6	ACTGGCCGCTTCACTGTTTCCAAACAGATTCTGAACTACTTAAATGTGATGACATAGATCAAATATTTGAGGTTAAGGATTGCTTGTAGGTTCATGCTTTTTCCTTTAATCCATTTTTTGAGGTAACTCCAGGAAAAATAATGGGCAAGCACAGAAAAAGGGTGAGTATAGCTAAACTCGAGGCTAGCAGGCAACCAGTTCGATGCGCAGATCGGAAGAGCGTCG	0	0	-1	60.,100.	GTEx.alt_snp_0-510.combo-NULL		GTEx.alt_snp_0-510	features=chr6:143732186-143732386	0	0	GTEx.ref_snp_0	0	0	0.33125	0	TTTCCAAACAGATTCTGAACTACTTAAATGTGATGACATAGATCAAATATTTGAGGTTAAGGATTGCTTGTAGGTTCATGCTTTTTCCTTTAATCCATTTTTTGAGGTAACTCCAGGAAAAATAATGGGCAAGCACAGAAAAAGGGTGAGTATAGCTAAA	0	0	9301
93017	GTEx.alt_snp_0-510.combo-NULL.barcode-7	ACTGGCCGCTTCACTGTTTCCAAACAGATTCTGAACTACTTAAATGTGATGACATAGATCAAATATTTGAGGTTAAGGATTGCTTGTAGGTTCATGCTTTTTCCTTTAATCCATTTTTTGAGGTAACTCCAGGAAAAATAATGGGCAAGCACAGAAAAAGGGTGAGTATAGCTAAACTCGAGGCTAGCGAAGTGGACGATAACGTCGTAGATCGGAAGAGCGTCG	0	0	-1	60.,100.	GTEx.alt_snp_0-510.combo-NULL		GTEx.alt_snp_0-510	features=chr6:143732186-143732386	0	0	GTEx.ref_snp_0	0	0	0.33125	0	TTTCCAAACAGATTCTGAACTACTTAAATGTGATGACATAGATCAAATATTTGAGGTTAAGGATTGCTTGTAGGTTCATGCTTTTTCCTTTAATCCATTTTTTGAGGTAACTCCAGGAAAAATAATGGGCAAGCACAGAAAAAGGGTGAGTATAGCTAAA	0	0	9301
93018	GTEx.alt_snp_0-510.combo-NULL.barcode-8	ACTGGCCGCTTCACTGTTTCCAAACAGATTCTGAACTACTTAAATGTGATGACATAGATCAAATATTTGAGGTTAAGGATTGCTTGTAGGTTCATGCTTTTTCCTTTAATCCATTTTTTGAGGTAACTCCAGGAAAAATAATGGGCAAGCACAGAAAAAGGGTGAGTATAGCTAAACTCGAGGCTAGCTAACCTTGACGATTGAATTGAGATCGGAAGAGCGTCG	0	0	-1	60.,100.	GTEx.alt_snp_0-510.combo-NULL		GTEx.alt_snp_0-510	features=chr6:143732186-143732386	0	0	GTEx.ref_snp_0	0	0	0.33125	0	TTTCCAAACAGATTCTGAACTACTTAAATGTGATGACATAGATCAAATATTTGAGGTTAAGGATTGCTTGTAGGTTCATGCTTTTTCCTTTAATCCATTTTTTGAGGTAACTCCAGGAAAAATAATGGGCAAGCACAGAAAAAGGGTGAGTATAGCTAAA	0	0	9301
93019	GTEx.alt_snp_0-510.combo-NULL.barcode-9	ACTGGCCGCTTCACTGTTTCCAAACAGATTCTGAACTACTTAAATGTGATGACATAGATCAAATATTTGAGGTTAAGGATTGCTTGTAGGTTCATGCTTTTTCCTTTAATCCATTTTTTGAGGTAACTCCAGGAAAAATAATGGGCAAGCACAGAAAAAGGGTGAGTATAGCTAAACTCGAGGCTAGCGAAGTTATCAAGTCAATCTTAGATCGGAAGAGCGTCG	0	0	-1	60.,100.	GTEx.alt_snp_0-510.combo-NULL		GTEx.alt_snp_0-510	features=chr6:143732186-143732386	0	0	GTEx.ref_snp_0	0	0	0.33125	0	TTTCCAAACAGATTCTGAACTACTTAAATGTGATGACATAGATCAAATATTTGAGGTTAAGGATTGCTTGTAGGTTCATGCTTTTTCCTTTAATCCATTTTTTGAGGTAACTCCAGGAAAAATAATGGGCAAGCACAGAAAAAGGGTGAGTATAGCTAAA	0	0	9301
93020	GTEx.ref_snp_0-511.combo-NULL.barcode-0	ACTGGCCGCTTCACTGGTGAACACCATGAATATCATTGGTTGTGTAACCTGTTTTTCCAGTGAGCTAAAAGAGAGTATATATAGCTATTTGCAGTGGTGACATGGACACGCATGGGTTGGGCCCCACTAGAAACTGCTCAGCTGCTCTCCGATGACTCGTTCACCAGCAGCATGGGCTCGAGGCTAGCTGGTCCAATCTCACGCTTGAAGATCGGAAGAGCGTCG	0	0	-1	60.,100.	GTEx.ref_snp_0-511.combo-NULL		GTEx.ref_snp_0-511	features=chr6:149810032-149810232	0	0	GTEx.ref_snp_0	0	0	0.475	0	GTGAACACCATGAATATCATTGGTTGTGTAACCTGTTTTTCCAGTGAGCTAAAAGAGAGTATATATAGCTATTTGCAGTGGTGACATGGACACGCATGGGTTGGGCCCCACTAGAAACTGCTCAGCTGCTCTCCGATGACTCGTTCACCAGCAGCATGGG	0	0	9302
93021	GTEx.ref_snp_0-511.combo-NULL.barcode-1	ACTGGCCGCTTCACTGGTGAACACCATGAATATCATTGGTTGTGTAACCTGTTTTTCCAGTGAGCTAAAAGAGAGTATATATAGCTATTTGCAGTGGTGACATGGACACGCATGGGTTGGGCCCCACTAGAAACTGCTCAGCTGCTCTCCGATGACTCGTTCACCAGCAGCATGGGCTCGAGGCTAGCCGATTGTCCAGTAACTTCAAAGATCGGAAGAGCGTCG	0	0	-1	60.,100.	GTEx.ref_snp_0-511.combo-NULL		GTEx.ref_snp_0-511	features=chr6:149810032-149810232	0	0	GTEx.ref_snp_0	0	0	0.475	0	GTGAACACCATGAATATCATTGGTTGTGTAACCTGTTTTTCCAGTGAGCTAAAAGAGAGTATATATAGCTATTTGCAGTGGTGACATGGACACGCATGGGTTGGGCCCCACTAGAAACTGCTCAGCTGCTCTCCGATGACTCGTTCACCAGCAGCATGGG	0	0	9302
93022	GTEx.ref_snp_0-511.combo-NULL.barcode-2	ACTGGCCGCTTCACTGGTGAACACCATGAATATCATTGGTTGTGTAACCTGTTTTTCCAGTGAGCTAAAAGAGAGTATATATAGCTATTTGCAGTGGTGACATGGACACGCATGGGTTGGGCCCCACTAGAAACTGCTCAGCTGCTCTCCGATGACTCGTTCACCAGCAGCATGGGCTCGAGGCTAGCGTATATTATTACGGCCTCGAAGATCGGAAGAGCGTCG	0	0	-1	60.,100.	GTEx.ref_snp_0-511.combo-NULL		GTEx.ref_snp_0-511	features=chr6:149810032-149810232	0	0	GTEx.ref_snp_0	0	0	0.475	0	GTGAACACCATGAATATCATTGGTTGTGTAACCTGTTTTTCCAGTGAGCTAAAAGAGAGTATATATAGCTATTTGCAGTGGTGACATGGACACGCATGGGTTGGGCCCCACTAGAAACTGCTCAGCTGCTCTCCGATGACTCGTTCACCAGCAGCATGGG	0	0	9302
93023	GTEx.ref_snp_0-511.combo-NULL.barcode-3	ACTGGCCGCTTCACTGGTGAACACCATGAATATCATTGGTTGTGTAACCTGTTTTTCCAGTGAGCTAAAAGAGAGTATATATAGCTATTTGCAGTGGTGACATGGACACGCATGGGTTGGGCCCCACTAGAAACTGCTCAGCTGCTCTCCGATGACTCGTTCACCAGCAGCATGGGCTCGAGGCTAGCTGGTCGCTAATTCCGTTCAAAGATCGGAAGAGCGTCG	0	0	-1	60.,100.	GTEx.ref_snp_0-511.combo-NULL		GTEx.ref_snp_0-511	features=chr6:149810032-149810232	0	0	GTEx.ref_snp_0	0	0	0.475	0	GTGAACACCATGAATATCATTGGTTGTGTAACCTGTTTTTCCAGTGAGCTAAAAGAGAGTATATATAGCTATTTGCAGTGGTGACATGGACACGCATGGGTTGGGCCCCACTAGAAACTGCTCAGCTGCTCTCCGATGACTCGTTCACCAGCAGCATGGG	0	0	9302
93024	GTEx.ref_snp_0-511.combo-NULL.barcode-4	ACTGGCCGCTTCACTGGTGAACACCATGAATATCATTGGTTGTGTAACCTGTTTTTCCAGTGAGCTAAAAGAGAGTATATATAGCTATTTGCAGTGGTGACATGGACACGCATGGGTTGGGCCCCACTAGAAACTGCTCAGCTGCTCTCCGATGACTCGTTCACCAGCAGCATGGGCTCGAGGCTAGCGAAGTACTCCGTAAGTTAAGAGATCGGAAGAGCGTCG	0	0	-1	60.,100.	GTEx.ref_snp_0-511.combo-NULL		GTEx.ref_snp_0-511	features=chr6:149810032-149810232	0	0	GTEx.ref_snp_0	0	0	0.475	0	GTGAACACCATGAATATCATTGGTTGTGTAACCTGTTTTTCCAGTGAGCTAAAAGAGAGTATATATAGCTATTTGCAGTGGTGACATGGACACGCATGGGTTGGGCCCCACTAGAAACTGCTCAGCTGCTCTCCGATGACTCGTTCACCAGCAGCATGGG	0	0	9302
93025	GTEx.ref_snp_0-511.combo-NULL.barcode-5	ACTGGCCGCTTCACTGGTGAACACCATGAATATCATTGGTTGTGTAACCTGTTTTTCCAGTGAGCTAAAAGAGAGTATATATAGCTATTTGCAGTGGTGACATGGACACGCATGGGTTGGGCCCCACTAGAAACTGCTCAGCTGCTCTCCGATGACTCGTTCACCAGCAGCATGGGCTCGAGGCTAGCGCGCTACTAAGGTCAATCTTAGATCGGAAGAGCGTCG	0	0	-1	60.,100.	GTEx.ref_snp_0-511.combo-NULL		GTEx.ref_snp_0-511	features=chr6:149810032-149810232	0	0	GTEx.ref_snp_0	0	0	0.475	0	GTGAACACCATGAATATCATTGGTTGTGTAACCTGTTTTTCCAGTGAGCTAAAAGAGAGTATATATAGCTATTTGCAGTGGTGACATGGACACGCATGGGTTGGGCCCCACTAGAAACTGCTCAGCTGCTCTCCGATGACTCGTTCACCAGCAGCATGGG	0	0	9302
93026	GTEx.ref_snp_0-511.combo-NULL.barcode-6	ACTGGCCGCTTCACTGGTGAACACCATGAATATCATTGGTTGTGTAACCTGTTTTTCCAGTGAGCTAAAAGAGAGTATATATAGCTATTTGCAGTGGTGACATGGACACGCATGGGTTGGGCCCCACTAGAAACTGCTCAGCTGCTCTCCGATGACTCGTTCACCAGCAGCATGGGCTCGAGGCTAGCAGTTGAAGATTCAATAGTCCAGATCGGAAGAGCGTCG	0	0	-1	60.,100.	GTEx.ref_snp_0-511.combo-NULL		GTEx.ref_snp_0-511	features=chr6:149810032-149810232	0	0	GTEx.ref_snp_0	0	0	0.475	0	GTGAACACCATGAATATCATTGGTTGTGTAACCTGTTTTTCCAGTGAGCTAAAAGAGAGTATATATAGCTATTTGCAGTGGTGACATGGACACGCATGGGTTGGGCCCCACTAGAAACTGCTCAGCTGCTCTCCGATGACTCGTTCACCAGCAGCATGGG	0	0	9302
93027	GTEx.ref_snp_0-511.combo-NULL.barcode-7	ACTGGCCGCTTCACTGGTGAACACCATGAATATCATTGGTTGTGTAACCTGTTTTTCCAGTGAGCTAAAAGAGAGTATATATAGCTATTTGCAGTGGTGACATGGACACGCATGGGTTGGGCCCCACTAGAAACTGCTCAGCTGCTCTCCGATGACTCGTTCACCAGCAGCATGGGCTCGAGGCTAGCATAGGAGTCAGACTGCAACGAGATCGGAAGAGCGTCG	0	0	-1	60.,100.	GTEx.ref_snp_0-511.combo-NULL		GTEx.ref_snp_0-511	features=chr6:149810032-149810232	0	0	GTEx.ref_snp_0	0	0	0.475	0	GTGAACACCATGAATATCATTGGTTGTGTAACCTGTTTTTCCAGTGAGCTAAAAGAGAGTATATATAGCTATTTGCAGTGGTGACATGGACACGCATGGGTTGGGCCCCACTAGAAACTGCTCAGCTGCTCTCCGATGACTCGTTCACCAGCAGCATGGG	0	0	9302
93028	GTEx.ref_snp_0-511.combo-NULL.barcode-8	ACTGGCCGCTTCACTGGTGAACACCATGAATATCATTGGTTGTGTAACCTGTTTTTCCAGTGAGCTAAAAGAGAGTATATATAGCTATTTGCAGTGGTGACATGGACACGCATGGGTTGGGCCCCACTAGAAACTGCTCAGCTGCTCTCCGATGACTCGTTCACCAGCAGCATGGGCTCGAGGCTAGCCGTCCCATAACCGGATATGGAGATCGGAAGAGCGTCG	0	0	-1	60.,100.	GTEx.ref_snp_0-511.combo-NULL		GTEx.ref_snp_0-511	features=chr6:149810032-149810232	0	0	GTEx.ref_snp_0	0	0	0.475	0	GTGAACACCATGAATATCATTGGTTGTGTAACCTGTTTTTCCAGTGAGCTAAAAGAGAGTATATATAGCTATTTGCAGTGGTGACATGGACACGCATGGGTTGGGCCCCACTAGAAACTGCTCAGCTGCTCTCCGATGACTCGTTCACCAGCAGCATGGG	0	0	9302
93029	GTEx.ref_snp_0-511.combo-NULL.barcode-9	ACTGGCCGCTTCACTGGTGAACACCATGAATATCATTGGTTGTGTAACCTGTTTTTCCAGTGAGCTAAAAGAGAGTATATATAGCTATTTGCAGTGGTGACATGGACACGCATGGGTTGGGCCCCACTAGAAACTGCTCAGCTGCTCTCCGATGACTCGTTCACCAGCAGCATGGGCTCGAGGCTAGCAACTCCGCAGAGAACCAGGTAGATCGGAAGAGCGTCG	0	0	-1	60.,100.	GTEx.ref_snp_0-511.combo-NULL		GTEx.ref_snp_0-511	features=chr6:149810032-149810232	0	0	GTEx.ref_snp_0	0	0	0.475	0	GTGAACACCATGAATATCATTGGTTGTGTAACCTGTTTTTCCAGTGAGCTAAAAGAGAGTATATATAGCTATTTGCAGTGGTGACATGGACACGCATGGGTTGGGCCCCACTAGAAACTGCTCAGCTGCTCTCCGATGACTCGTTCACCAGCAGCATGGG	0	0	9302
93030	GTEx.alt_snp_0-511.combo-NULL.barcode-0	ACTGGCCGCTTCACTGGTGAACACCATGAATATCATTGGTTGTGTAACCTGTTTTTCCAGTGAGCTAAAAGAGAGTATATATAGCTATTTGCAGTGGTGACATGGACACGCATGGGTTGGGCCCCACTAGAAACTGCTCAGCTGCTCTCCGATGACTCATTCACCAGCAGCATGGGCTCGAGGCTAGCAGTTGCAGATGGTTAGGTTAAGATCGGAAGAGCGTCG	0	0	-1	60.,100.	GTEx.alt_snp_0-511.combo-NULL		GTEx.alt_snp_0-511	features=chr6:149810032-149810232	0	0	GTEx.ref_snp_0	0	0	0.475	0	GTGAACACCATGAATATCATTGGTTGTGTAACCTGTTTTTCCAGTGAGCTAAAAGAGAGTATATATAGCTATTTGCAGTGGTGACATGGACACGCATGGGTTGGGCCCCACTAGAAACTGCTCAGCTGCTCTCCGATGACTCATTCACCAGCAGCATGGG	0	0	9303
93031	GTEx.alt_snp_0-511.combo-NULL.barcode-1	ACTGGCCGCTTCACTGGTGAACACCATGAATATCATTGGTTGTGTAACCTGTTTTTCCAGTGAGCTAAAAGAGAGTATATATAGCTATTTGCAGTGGTGACATGGACACGCATGGGTTGGGCCCCACTAGAAACTGCTCAGCTGCTCTCCGATGACTCATTCACCAGCAGCATGGGCTCGAGGCTAGCTCAATCTTGCTGAATCAGCCAGATCGGAAGAGCGTCG	0	0	-1	60.,100.	GTEx.alt_snp_0-511.combo-NULL		GTEx.alt_snp_0-511	features=chr6:149810032-149810232	0	0	GTEx.ref_snp_0	0	0	0.475	0	GTGAACACCATGAATATCATTGGTTGTGTAACCTGTTTTTCCAGTGAGCTAAAAGAGAGTATATATAGCTATTTGCAGTGGTGACATGGACACGCATGGGTTGGGCCCCACTAGAAACTGCTCAGCTGCTCTCCGATGACTCATTCACCAGCAGCATGGG	0	0	9303
93032	GTEx.alt_snp_0-511.combo-NULL.barcode-2	ACTGGCCGCTTCACTGGTGAACACCATGAATATCATTGGTTGTGTAACCTGTTTTTCCAGTGAGCTAAAAGAGAGTATATATAGCTATTTGCAGTGGTGACATGGACACGCATGGGTTGGGCCCCACTAGAAACTGCTCAGCTGCTCTCCGATGACTCATTCACCAGCAGCATGGGCTCGAGGCTAGCTTCGCCTTAGCTCTCCGCAAAGATCGGAAGAGCGTCG	0	0	-1	60.,100.	GTEx.alt_snp_0-511.combo-NULL		GTEx.alt_snp_0-511	features=chr6:149810032-149810232	0	0	GTEx.ref_snp_0	0	0	0.475	0	GTGAACACCATGAATATCATTGGTTGTGTAACCTGTTTTTCCAGTGAGCTAAAAGAGAGTATATATAGCTATTTGCAGTGGTGACATGGACACGCATGGGTTGGGCCCCACTAGAAACTGCTCAGCTGCTCTCCGATGACTCATTCACCAGCAGCATGGG	0	0	9303
93033	GTEx.alt_snp_0-511.combo-NULL.barcode-3	ACTGGCCGCTTCACTGGTGAACACCATGAATATCATTGGTTGTGTAACCTGTTTTTCCAGTGAGCTAAAAGAGAGTATATATAGCTATTTGCAGTGGTGACATGGACACGCATGGGTTGGGCCCCACTAGAAACTGCTCAGCTGCTCTCCGATGACTCATTCACCAGCAGCATGGGCTCGAGGCTAGCGCTGGAGTTATGTAGGCTCAAGATCGGAAGAGCGTCG	0	0	-1	60.,100.	GTEx.alt_snp_0-511.combo-NULL		GTEx.alt_snp_0-511	features=chr6:149810032-149810232	0	0	GTEx.ref_snp_0	0	0	0.475	0	GTGAACACCATGAATATCATTGGTTGTGTAACCTGTTTTTCCAGTGAGCTAAAAGAGAGTATATATAGCTATTTGCAGTGGTGACATGGACACGCATGGGTTGGGCCCCACTAGAAACTGCTCAGCTGCTCTCCGATGACTCATTCACCAGCAGCATGGG	0	0	9303
93034	GTEx.alt_snp_0-511.combo-NULL.barcode-4	ACTGGCCGCTTCACTGGTGAACACCATGAATATCATTGGTTGTGTAACCTGTTTTTCCAGTGAGCTAAAAGAGAGTATATATAGCTATTTGCAGTGGTGACATGGACACGCATGGGTTGGGCCCCACTAGAAACTGCTCAGCTGCTCTCCGATGACTCATTCACCAGCAGCATGGGCTCGAGGCTAGCAGCGTTTAAGATCGCTCAACAGATCGGAAGAGCGTCG	0	0	-1	60.,100.	GTEx.alt_snp_0-511.combo-NULL		GTEx.alt_snp_0-511	features=chr6:149810032-149810232	0	0	GTEx.ref_snp_0	0	0	0.475	0	GTGAACACCATGAATATCATTGGTTGTGTAACCTGTTTTTCCAGTGAGCTAAAAGAGAGTATATATAGCTATTTGCAGTGGTGACATGGACACGCATGGGTTGGGCCCCACTAGAAACTGCTCAGCTGCTCTCCGATGACTCATTCACCAGCAGCATGGG	0	0	9303
93035	GTEx.alt_snp_0-511.combo-NULL.barcode-5	ACTGGCCGCTTCACTGGTGAACACCATGAATATCATTGGTTGTGTAACCTGTTTTTCCAGTGAGCTAAAAGAGAGTATATATAGCTATTTGCAGTGGTGACATGGACACGCATGGGTTGGGCCCCACTAGAAACTGCTCAGCTGCTCTCCGATGACTCATTCACCAGCAGCATGGGCTCGAGGCTAGCCGTCCCGCAAGAAGCGTTGAAGATCGGAAGAGCGTCG	0	0	-1	60.,100.	GTEx.alt_snp_0-511.combo-NULL		GTEx.alt_snp_0-511	features=chr6:149810032-149810232	0	0	GTEx.ref_snp_0	0	0	0.475	0	GTGAACACCATGAATATCATTGGTTGTGTAACCTGTTTTTCCAGTGAGCTAAAAGAGAGTATATATAGCTATTTGCAGTGGTGACATGGACACGCATGGGTTGGGCCCCACTAGAAACTGCTCAGCTGCTCTCCGATGACTCATTCACCAGCAGCATGGG	0	0	9303
93036	GTEx.alt_snp_0-511.combo-NULL.barcode-6	ACTGGCCGCTTCACTGGTGAACACCATGAATATCATTGGTTGTGTAACCTGTTTTTCCAGTGAGCTAAAAGAGAGTATATATAGCTATTTGCAGTGGTGACATGGACACGCATGGGTTGGGCCCCACTAGAAACTGCTCAGCTGCTCTCCGATGACTCATTCACCAGCAGCATGGGCTCGAGGCTAGCAGCGTAGATAATCGATGCGCAGATCGGAAGAGCGTCG	0	0	-1	60.,100.	GTEx.alt_snp_0-511.combo-NULL		GTEx.alt_snp_0-511	features=chr6:149810032-149810232	0	0	GTEx.ref_snp_0	0	0	0.475	0	GTGAACACCATGAATATCATTGGTTGTGTAACCTGTTTTTCCAGTGAGCTAAAAGAGAGTATATATAGCTATTTGCAGTGGTGACATGGACACGCATGGGTTGGGCCCCACTAGAAACTGCTCAGCTGCTCTCCGATGACTCATTCACCAGCAGCATGGG	0	0	9303
93037	GTEx.alt_snp_0-511.combo-NULL.barcode-7	ACTGGCCGCTTCACTGGTGAACACCATGAATATCATTGGTTGTGTAACCTGTTTTTCCAGTGAGCTAAAAGAGAGTATATATAGCTATTTGCAGTGGTGACATGGACACGCATGGGTTGGGCCCCACTAGAAACTGCTCAGCTGCTCTCCGATGACTCATTCACCAGCAGCATGGGCTCGAGGCTAGCGCGCTGCTCGCTATAGTTATAGATCGGAAGAGCGTCG	0	0	-1	60.,100.	GTEx.alt_snp_0-511.combo-NULL		GTEx.alt_snp_0-511	features=chr6:149810032-149810232	0	0	GTEx.ref_snp_0	0	0	0.475	0	GTGAACACCATGAATATCATTGGTTGTGTAACCTGTTTTTCCAGTGAGCTAAAAGAGAGTATATATAGCTATTTGCAGTGGTGACATGGACACGCATGGGTTGGGCCCCACTAGAAACTGCTCAGCTGCTCTCCGATGACTCATTCACCAGCAGCATGGG	0	0	9303
93038	GTEx.alt_snp_0-511.combo-NULL.barcode-8	ACTGGCCGCTTCACTGGTGAACACCATGAATATCATTGGTTGTGTAACCTGTTTTTCCAGTGAGCTAAAAGAGAGTATATATAGCTATTTGCAGTGGTGACATGGACACGCATGGGTTGGGCCCCACTAGAAACTGCTCAGCTGCTCTCCGATGACTCATTCACCAGCAGCATGGGCTCGAGGCTAGCTGAGATGCTAGGTAGAGCTAAGATCGGAAGAGCGTCG	0	0	-1	60.,100.	GTEx.alt_snp_0-511.combo-NULL		GTEx.alt_snp_0-511	features=chr6:149810032-149810232	0	0	GTEx.ref_snp_0	0	0	0.475	0	GTGAACACCATGAATATCATTGGTTGTGTAACCTGTTTTTCCAGTGAGCTAAAAGAGAGTATATATAGCTATTTGCAGTGGTGACATGGACACGCATGGGTTGGGCCCCACTAGAAACTGCTCAGCTGCTCTCCGATGACTCATTCACCAGCAGCATGGG	0	0	9303
93039	GTEx.alt_snp_0-511.combo-NULL.barcode-9	ACTGGCCGCTTCACTGGTGAACACCATGAATATCATTGGTTGTGTAACCTGTTTTTCCAGTGAGCTAAAAGAGAGTATATATAGCTATTTGCAGTGGTGACATGGACACGCATGGGTTGGGCCCCACTAGAAACTGCTCAGCTGCTCTCCGATGACTCATTCACCAGCAGCATGGGCTCGAGGCTAGCAATGAGAGCCTCAAGGTTGCAGATCGGAAGAGCGTCG	0	0	-1	60.,100.	GTEx.alt_snp_0-511.combo-NULL		GTEx.alt_snp_0-511	features=chr6:149810032-149810232	0	0	GTEx.ref_snp_0	0	0	0.475	0	GTGAACACCATGAATATCATTGGTTGTGTAACCTGTTTTTCCAGTGAGCTAAAAGAGAGTATATATAGCTATTTGCAGTGGTGACATGGACACGCATGGGTTGGGCCCCACTAGAAACTGCTCAGCTGCTCTCCGATGACTCATTCACCAGCAGCATGGG	0	0	9303
93040	GTEx.ref_snp_0-512.combo-NULL.barcode-0	ACTGGCCGCTTCACTGACCAAAGCCAGGCATCAATCTCCTTGCCGAGTCATCTGAAGCTGAGCCATGTGGCCTATTAACATCCTCTACAGTCCTTTTTTTCCTTGGTGGGGAGGGGAGTGGGTGAAGTAGACAGTTAATGGTGCTTTTTGCCTCCAGATACAGTGTTTTCCCTGGTCTCGAGGCTAGCGACCGTAAGACCTAGGCTCAAGATCGGAAGAGCGTCG	0	0	-1	60.,100.	GTEx.ref_snp_0-512.combo-NULL		GTEx.ref_snp_0-512	features=chr6:155594514-155594864	0	0	GTEx.ref_snp_0	0	0	0.4875	0	ACCAAAGCCAGGCATCAATCTCCTTGCCGAGTCATCTGAAGCTGAGCCATGTGGCCTATTAACATCCTCTACAGTCCTTTTTTTCCTTGGTGGGGAGGGGAGTGGGTGAAGTAGACAGTTAATGGTGCTTTTTGCCTCCAGATACAGTGTTTTCCCTGGT	0	0	9304
93041	GTEx.ref_snp_0-512.combo-NULL.barcode-1	ACTGGCCGCTTCACTGACCAAAGCCAGGCATCAATCTCCTTGCCGAGTCATCTGAAGCTGAGCCATGTGGCCTATTAACATCCTCTACAGTCCTTTTTTTCCTTGGTGGGGAGGGGAGTGGGTGAAGTAGACAGTTAATGGTGCTTTTTGCCTCCAGATACAGTGTTTTCCCTGGTCTCGAGGCTAGCGTATAGCAGCGCAACGTCGTAGATCGGAAGAGCGTCG	0	0	-1	60.,100.	GTEx.ref_snp_0-512.combo-NULL		GTEx.ref_snp_0-512	features=chr6:155594514-155594864	0	0	GTEx.ref_snp_0	0	0	0.4875	0	ACCAAAGCCAGGCATCAATCTCCTTGCCGAGTCATCTGAAGCTGAGCCATGTGGCCTATTAACATCCTCTACAGTCCTTTTTTTCCTTGGTGGGGAGGGGAGTGGGTGAAGTAGACAGTTAATGGTGCTTTTTGCCTCCAGATACAGTGTTTTCCCTGGT	0	0	9304
93042	GTEx.ref_snp_0-512.combo-NULL.barcode-2	ACTGGCCGCTTCACTGACCAAAGCCAGGCATCAATCTCCTTGCCGAGTCATCTGAAGCTGAGCCATGTGGCCTATTAACATCCTCTACAGTCCTTTTTTTCCTTGGTGGGGAGGGGAGTGGGTGAAGTAGACAGTTAATGGTGCTTTTTGCCTCCAGATACAGTGTTTTCCCTGGTCTCGAGGCTAGCTGGTCCTAACGGAACCAGGTAGATCGGAAGAGCGTCG	0	0	-1	60.,100.	GTEx.ref_snp_0-512.combo-NULL		GTEx.ref_snp_0-512	features=chr6:155594514-155594864	0	0	GTEx.ref_snp_0	0	0	0.4875	0	ACCAAAGCCAGGCATCAATCTCCTTGCCGAGTCATCTGAAGCTGAGCCATGTGGCCTATTAACATCCTCTACAGTCCTTTTTTTCCTTGGTGGGGAGGGGAGTGGGTGAAGTAGACAGTTAATGGTGCTTTTTGCCTCCAGATACAGTGTTTTCCCTGGT	0	0	9304
93043	GTEx.ref_snp_0-512.combo-NULL.barcode-3	ACTGGCCGCTTCACTGACCAAAGCCAGGCATCAATCTCCTTGCCGAGTCATCTGAAGCTGAGCCATGTGGCCTATTAACATCCTCTACAGTCCTTTTTTTCCTTGGTGGGGAGGGGAGTGGGTGAAGTAGACAGTTAATGGTGCTTTTTGCCTCCAGATACAGTGTTTTCCCTGGTCTCGAGGCTAGCAATGACGAATATACCAAGTTAGATCGGAAGAGCGTCG	0	0	-1	60.,100.	GTEx.ref_snp_0-512.combo-NULL		GTEx.ref_snp_0-512	features=chr6:155594514-155594864	0	0	GTEx.ref_snp_0	0	0	0.4875	0	ACCAAAGCCAGGCATCAATCTCCTTGCCGAGTCATCTGAAGCTGAGCCATGTGGCCTATTAACATCCTCTACAGTCCTTTTTTTCCTTGGTGGGGAGGGGAGTGGGTGAAGTAGACAGTTAATGGTGCTTTTTGCCTCCAGATACAGTGTTTTCCCTGGT	0	0	9304
93044	GTEx.ref_snp_0-512.combo-NULL.barcode-4	ACTGGCCGCTTCACTGACCAAAGCCAGGCATCAATCTCCTTGCCGAGTCATCTGAAGCTGAGCCATGTGGCCTATTAACATCCTCTACAGTCCTTTTTTTCCTTGGTGGGGAGGGGAGTGGGTGAAGTAGACAGTTAATGGTGCTTTTTGCCTCCAGATACAGTGTTTTCCCTGGTCTCGAGGCTAGCAGAACGCTCGCTAACTTATTAGATCGGAAGAGCGTCG	0	0	-1	60.,100.	GTEx.ref_snp_0-512.combo-NULL		GTEx.ref_snp_0-512	features=chr6:155594514-155594864	0	0	GTEx.ref_snp_0	0	0	0.4875	0	ACCAAAGCCAGGCATCAATCTCCTTGCCGAGTCATCTGAAGCTGAGCCATGTGGCCTATTAACATCCTCTACAGTCCTTTTTTTCCTTGGTGGGGAGGGGAGTGGGTGAAGTAGACAGTTAATGGTGCTTTTTGCCTCCAGATACAGTGTTTTCCCTGGT	0	0	9304
93045	GTEx.ref_snp_0-512.combo-NULL.barcode-5	ACTGGCCGCTTCACTGACCAAAGCCAGGCATCAATCTCCTTGCCGAGTCATCTGAAGCTGAGCCATGTGGCCTATTAACATCCTCTACAGTCCTTTTTTTCCTTGGTGGGGAGGGGAGTGGGTGAAGTAGACAGTTAATGGTGCTTTTTGCCTCCAGATACAGTGTTTTCCCTGGTCTCGAGGCTAGCAGTTGTATCCGCCGATGCGCAGATCGGAAGAGCGTCG	0	0	-1	60.,100.	GTEx.ref_snp_0-512.combo-NULL		GTEx.ref_snp_0-512	features=chr6:155594514-155594864	0	0	GTEx.ref_snp_0	0	0	0.4875	0	ACCAAAGCCAGGCATCAATCTCCTTGCCGAGTCATCTGAAGCTGAGCCATGTGGCCTATTAACATCCTCTACAGTCCTTTTTTTCCTTGGTGGGGAGGGGAGTGGGTGAAGTAGACAGTTAATGGTGCTTTTTGCCTCCAGATACAGTGTTTTCCCTGGT	0	0	9304
93046	GTEx.ref_snp_0-512.combo-NULL.barcode-6	ACTGGCCGCTTCACTGACCAAAGCCAGGCATCAATCTCCTTGCCGAGTCATCTGAAGCTGAGCCATGTGGCCTATTAACATCCTCTACAGTCCTTTTTTTCCTTGGTGGGGAGGGGAGTGGGTGAAGTAGACAGTTAATGGTGCTTTTTGCCTCCAGATACAGTGTTTTCCCTGGTCTCGAGGCTAGCAACTCATCAATGTCAATCTTAGATCGGAAGAGCGTCG	0	0	-1	60.,100.	GTEx.ref_snp_0-512.combo-NULL		GTEx.ref_snp_0-512	features=chr6:155594514-155594864	0	0	GTEx.ref_snp_0	0	0	0.4875	0	ACCAAAGCCAGGCATCAATCTCCTTGCCGAGTCATCTGAAGCTGAGCCATGTGGCCTATTAACATCCTCTACAGTCCTTTTTTTCCTTGGTGGGGAGGGGAGTGGGTGAAGTAGACAGTTAATGGTGCTTTTTGCCTCCAGATACAGTGTTTTCCCTGGT	0	0	9304
93047	GTEx.ref_snp_0-512.combo-NULL.barcode-7	ACTGGCCGCTTCACTGACCAAAGCCAGGCATCAATCTCCTTGCCGAGTCATCTGAAGCTGAGCCATGTGGCCTATTAACATCCTCTACAGTCCTTTTTTTCCTTGGTGGGGAGGGGAGTGGGTGAAGTAGACAGTTAATGGTGCTTTTTGCCTCCAGATACAGTGTTTTCCCTGGTCTCGAGGCTAGCGACCGAACTTATCGATGCGCAGATCGGAAGAGCGTCG	0	0	-1	60.,100.	GTEx.ref_snp_0-512.combo-NULL		GTEx.ref_snp_0-512	features=chr6:155594514-155594864	0	0	GTEx.ref_snp_0	0	0	0.4875	0	ACCAAAGCCAGGCATCAATCTCCTTGCCGAGTCATCTGAAGCTGAGCCATGTGGCCTATTAACATCCTCTACAGTCCTTTTTTTCCTTGGTGGGGAGGGGAGTGGGTGAAGTAGACAGTTAATGGTGCTTTTTGCCTCCAGATACAGTGTTTTCCCTGGT	0	0	9304
93048	GTEx.ref_snp_0-512.combo-NULL.barcode-8	ACTGGCCGCTTCACTGACCAAAGCCAGGCATCAATCTCCTTGCCGAGTCATCTGAAGCTGAGCCATGTGGCCTATTAACATCCTCTACAGTCCTTTTTTTCCTTGGTGGGGAGGGGAGTGGGTGAAGTAGACAGTTAATGGTGCTTTTTGCCTCCAGATACAGTGTTTTCCCTGGTCTCGAGGCTAGCGAAGTTTATATGGCAACTATAGATCGGAAGAGCGTCG	0	0	-1	60.,100.	GTEx.ref_snp_0-512.combo-NULL		GTEx.ref_snp_0-512	features=chr6:155594514-155594864	0	0	GTEx.ref_snp_0	0	0	0.4875	0	ACCAAAGCCAGGCATCAATCTCCTTGCCGAGTCATCTGAAGCTGAGCCATGTGGCCTATTAACATCCTCTACAGTCCTTTTTTTCCTTGGTGGGGAGGGGAGTGGGTGAAGTAGACAGTTAATGGTGCTTTTTGCCTCCAGATACAGTGTTTTCCCTGGT	0	0	9304
93049	GTEx.ref_snp_0-512.combo-NULL.barcode-9	ACTGGCCGCTTCACTGACCAAAGCCAGGCATCAATCTCCTTGCCGAGTCATCTGAAGCTGAGCCATGTGGCCTATTAACATCCTCTACAGTCCTTTTTTTCCTTGGTGGGGAGGGGAGTGGGTGAAGTAGACAGTTAATGGTGCTTTTTGCCTCCAGATACAGTGTTTTCCCTGGTCTCGAGGCTAGCTGGTCTCCTCAGAACTTCAAAGATCGGAAGAGCGTCG	0	0	-1	60.,100.	GTEx.ref_snp_0-512.combo-NULL		GTEx.ref_snp_0-512	features=chr6:155594514-155594864	0	0	GTEx.ref_snp_0	0	0	0.4875	0	ACCAAAGCCAGGCATCAATCTCCTTGCCGAGTCATCTGAAGCTGAGCCATGTGGCCTATTAACATCCTCTACAGTCCTTTTTTTCCTTGGTGGGGAGGGGAGTGGGTGAAGTAGACAGTTAATGGTGCTTTTTGCCTCCAGATACAGTGTTTTCCCTGGT	0	0	9304
93050	GTEx.alt_snp_0-512.combo-NULL.barcode-0	ACTGGCCGCTTCACTGACCAAAGCCAGGCATCAATCTCCTTGCTGAGTCATCTGAAGCTGAGCCATGTGGCCTATTAACATCCTCTACAGTCCTTTTTTTCCTTGGTGGGGAGGGGAGTGGGTGAAGTAGACAGTTAATGGTGCTTTTTGCCTCCAGATACAGTGTTTTCCCTGGTCTCGAGGCTAGCTAACCGACTCTGAAGGATAAAGATCGGAAGAGCGTCG	0	0	-1	60.,100.	GTEx.alt_snp_0-512.combo-NULL		GTEx.alt_snp_0-512	features=chr6:155594514-155594864	0	0	GTEx.ref_snp_0	0	0	0.4875	0	ACCAAAGCCAGGCATCAATCTCCTTGCTGAGTCATCTGAAGCTGAGCCATGTGGCCTATTAACATCCTCTACAGTCCTTTTTTTCCTTGGTGGGGAGGGGAGTGGGTGAAGTAGACAGTTAATGGTGCTTTTTGCCTCCAGATACAGTGTTTTCCCTGGT	0	0	9305
93051	GTEx.alt_snp_0-512.combo-NULL.barcode-1	ACTGGCCGCTTCACTGACCAAAGCCAGGCATCAATCTCCTTGCTGAGTCATCTGAAGCTGAGCCATGTGGCCTATTAACATCCTCTACAGTCCTTTTTTTCCTTGGTGGGGAGGGGAGTGGGTGAAGTAGACAGTTAATGGTGCTTTTTGCCTCCAGATACAGTGTTTTCCCTGGTCTCGAGGCTAGCCCGACGCGGTAAAAGTTAAGAGATCGGAAGAGCGTCG	0	0	-1	60.,100.	GTEx.alt_snp_0-512.combo-NULL		GTEx.alt_snp_0-512	features=chr6:155594514-155594864	0	0	GTEx.ref_snp_0	0	0	0.4875	0	ACCAAAGCCAGGCATCAATCTCCTTGCTGAGTCATCTGAAGCTGAGCCATGTGGCCTATTAACATCCTCTACAGTCCTTTTTTTCCTTGGTGGGGAGGGGAGTGGGTGAAGTAGACAGTTAATGGTGCTTTTTGCCTCCAGATACAGTGTTTTCCCTGGT	0	0	9305
93052	GTEx.alt_snp_0-512.combo-NULL.barcode-2	ACTGGCCGCTTCACTGACCAAAGCCAGGCATCAATCTCCTTGCTGAGTCATCTGAAGCTGAGCCATGTGGCCTATTAACATCCTCTACAGTCCTTTTTTTCCTTGGTGGGGAGGGGAGTGGGTGAAGTAGACAGTTAATGGTGCTTTTTGCCTCCAGATACAGTGTTTTCCCTGGTCTCGAGGCTAGCAGTTGTCCTGGTAACGTCGTAGATCGGAAGAGCGTCG	0	0	-1	60.,100.	GTEx.alt_snp_0-512.combo-NULL		GTEx.alt_snp_0-512	features=chr6:155594514-155594864	0	0	GTEx.ref_snp_0	0	0	0.4875	0	ACCAAAGCCAGGCATCAATCTCCTTGCTGAGTCATCTGAAGCTGAGCCATGTGGCCTATTAACATCCTCTACAGTCCTTTTTTTCCTTGGTGGGGAGGGGAGTGGGTGAAGTAGACAGTTAATGGTGCTTTTTGCCTCCAGATACAGTGTTTTCCCTGGT	0	0	9305
93053	GTEx.alt_snp_0-512.combo-NULL.barcode-3	ACTGGCCGCTTCACTGACCAAAGCCAGGCATCAATCTCCTTGCTGAGTCATCTGAAGCTGAGCCATGTGGCCTATTAACATCCTCTACAGTCCTTTTTTTCCTTGGTGGGGAGGGGAGTGGGTGAAGTAGACAGTTAATGGTGCTTTTTGCCTCCAGATACAGTGTTTTCCCTGGTCTCGAGGCTAGCTCAATATCAATGAACGTCGTAGATCGGAAGAGCGTCG	0	0	-1	60.,100.	GTEx.alt_snp_0-512.combo-NULL		GTEx.alt_snp_0-512	features=chr6:155594514-155594864	0	0	GTEx.ref_snp_0	0	0	0.4875	0	ACCAAAGCCAGGCATCAATCTCCTTGCTGAGTCATCTGAAGCTGAGCCATGTGGCCTATTAACATCCTCTACAGTCCTTTTTTTCCTTGGTGGGGAGGGGAGTGGGTGAAGTAGACAGTTAATGGTGCTTTTTGCCTCCAGATACAGTGTTTTCCCTGGT	0	0	9305
93054	GTEx.alt_snp_0-512.combo-NULL.barcode-4	ACTGGCCGCTTCACTGACCAAAGCCAGGCATCAATCTCCTTGCTGAGTCATCTGAAGCTGAGCCATGTGGCCTATTAACATCCTCTACAGTCCTTTTTTTCCTTGGTGGGGAGGGGAGTGGGTGAAGTAGACAGTTAATGGTGCTTTTTGCCTCCAGATACAGTGTTTTCCCTGGTCTCGAGGCTAGCAATGATGGCGGTCTATCAATAGATCGGAAGAGCGTCG	0	0	-1	60.,100.	GTEx.alt_snp_0-512.combo-NULL		GTEx.alt_snp_0-512	features=chr6:155594514-155594864	0	0	GTEx.ref_snp_0	0	0	0.4875	0	ACCAAAGCCAGGCATCAATCTCCTTGCTGAGTCATCTGAAGCTGAGCCATGTGGCCTATTAACATCCTCTACAGTCCTTTTTTTCCTTGGTGGGGAGGGGAGTGGGTGAAGTAGACAGTTAATGGTGCTTTTTGCCTCCAGATACAGTGTTTTCCCTGGT	0	0	9305
93055	GTEx.alt_snp_0-512.combo-NULL.barcode-5	ACTGGCCGCTTCACTGACCAAAGCCAGGCATCAATCTCCTTGCTGAGTCATCTGAAGCTGAGCCATGTGGCCTATTAACATCCTCTACAGTCCTTTTTTTCCTTGGTGGGGAGGGGAGTGGGTGAAGTAGACAGTTAATGGTGCTTTTTGCCTCCAGATACAGTGTTTTCCCTGGTCTCGAGGCTAGCCTTAAGATAGGCGCAACTATAGATCGGAAGAGCGTCG	0	0	-1	60.,100.	GTEx.alt_snp_0-512.combo-NULL		GTEx.alt_snp_0-512	features=chr6:155594514-155594864	0	0	GTEx.ref_snp_0	0	0	0.4875	0	ACCAAAGCCAGGCATCAATCTCCTTGCTGAGTCATCTGAAGCTGAGCCATGTGGCCTATTAACATCCTCTACAGTCCTTTTTTTCCTTGGTGGGGAGGGGAGTGGGTGAAGTAGACAGTTAATGGTGCTTTTTGCCTCCAGATACAGTGTTTTCCCTGGT	0	0	9305
93056	GTEx.alt_snp_0-512.combo-NULL.barcode-6	ACTGGCCGCTTCACTGACCAAAGCCAGGCATCAATCTCCTTGCTGAGTCATCTGAAGCTGAGCCATGTGGCCTATTAACATCCTCTACAGTCCTTTTTTTCCTTGGTGGGGAGGGGAGTGGGTGAAGTAGACAGTTAATGGTGCTTTTTGCCTCCAGATACAGTGTTTTCCCTGGTCTCGAGGCTAGCATTCTTTAGAGTTTGATGACAGATCGGAAGAGCGTCG	0	0	-1	60.,100.	GTEx.alt_snp_0-512.combo-NULL		GTEx.alt_snp_0-512	features=chr6:155594514-155594864	0	0	GTEx.ref_snp_0	0	0	0.4875	0	ACCAAAGCCAGGCATCAATCTCCTTGCTGAGTCATCTGAAGCTGAGCCATGTGGCCTATTAACATCCTCTACAGTCCTTTTTTTCCTTGGTGGGGAGGGGAGTGGGTGAAGTAGACAGTTAATGGTGCTTTTTGCCTCCAGATACAGTGTTTTCCCTGGT	0	0	9305
93057	GTEx.alt_snp_0-512.combo-NULL.barcode-7	ACTGGCCGCTTCACTGACCAAAGCCAGGCATCAATCTCCTTGCTGAGTCATCTGAAGCTGAGCCATGTGGCCTATTAACATCCTCTACAGTCCTTTTTTTCCTTGGTGGGGAGGGGAGTGGGTGAAGTAGACAGTTAATGGTGCTTTTTGCCTCCAGATACAGTGTTTTCCCTGGTCTCGAGGCTAGCTGAGAGAATGAACTATCAATAGATCGGAAGAGCGTCG	0	0	-1	60.,100.	GTEx.alt_snp_0-512.combo-NULL		GTEx.alt_snp_0-512	features=chr6:155594514-155594864	0	0	GTEx.ref_snp_0	0	0	0.4875	0	ACCAAAGCCAGGCATCAATCTCCTTGCTGAGTCATCTGAAGCTGAGCCATGTGGCCTATTAACATCCTCTACAGTCCTTTTTTTCCTTGGTGGGGAGGGGAGTGGGTGAAGTAGACAGTTAATGGTGCTTTTTGCCTCCAGATACAGTGTTTTCCCTGGT	0	0	9305
93058	GTEx.alt_snp_0-512.combo-NULL.barcode-8	ACTGGCCGCTTCACTGACCAAAGCCAGGCATCAATCTCCTTGCTGAGTCATCTGAAGCTGAGCCATGTGGCCTATTAACATCCTCTACAGTCCTTTTTTTCCTTGGTGGGGAGGGGAGTGGGTGAAGTAGACAGTTAATGGTGCTTTTTGCCTCCAGATACAGTGTTTTCCCTGGTCTCGAGGCTAGCTAACCTGGTTCTGTCGTCTAAGATCGGAAGAGCGTCG	0	0	-1	60.,100.	GTEx.alt_snp_0-512.combo-NULL		GTEx.alt_snp_0-512	features=chr6:155594514-155594864	0	0	GTEx.ref_snp_0	0	0	0.4875	0	ACCAAAGCCAGGCATCAATCTCCTTGCTGAGTCATCTGAAGCTGAGCCATGTGGCCTATTAACATCCTCTACAGTCCTTTTTTTCCTTGGTGGGGAGGGGAGTGGGTGAAGTAGACAGTTAATGGTGCTTTTTGCCTCCAGATACAGTGTTTTCCCTGGT	0	0	9305
93059	GTEx.alt_snp_0-512.combo-NULL.barcode-9	ACTGGCCGCTTCACTGACCAAAGCCAGGCATCAATCTCCTTGCTGAGTCATCTGAAGCTGAGCCATGTGGCCTATTAACATCCTCTACAGTCCTTTTTTTCCTTGGTGGGGAGGGGAGTGGGTGAAGTAGACAGTTAATGGTGCTTTTTGCCTCCAGATACAGTGTTTTCCCTGGTCTCGAGGCTAGCTGAGACGCCGCTAATAGTCCAGATCGGAAGAGCGTCG	0	0	-1	60.,100.	GTEx.alt_snp_0-512.combo-NULL		GTEx.alt_snp_0-512	features=chr6:155594514-155594864	0	0	GTEx.ref_snp_0	0	0	0.4875	0	ACCAAAGCCAGGCATCAATCTCCTTGCTGAGTCATCTGAAGCTGAGCCATGTGGCCTATTAACATCCTCTACAGTCCTTTTTTTCCTTGGTGGGGAGGGGAGTGGGTGAAGTAGACAGTTAATGGTGCTTTTTGCCTCCAGATACAGTGTTTTCCCTGGT	0	0	9305
93060	GTEx.ref_snp_0-513.combo-NULL.barcode-0	ACTGGCCGCTTCACTGCTTTCCTGTTTTTAGAATTTCCTGACTTGCGTAGGTAGGGATCTCCCTGAGTCTTTCTTTTCCCCATGGGCATGGGTGGTTGAGCTGTGCAGTGAGTCAGTCCACACCTGGGGAAAATGTGTAGTTGGTCTTTTGGAATTATGCTGTACCCGGAAAAAGTCTCGAGGCTAGCGACCGAGCTCTTTGCTATAAAGATCGGAAGAGCGTCG	0	0	-1	60.,100.	GTEx.ref_snp_0-513.combo-NULL		GTEx.ref_snp_0-513	features=chr6:157266612-157266812	0	0	GTEx.ref_snp_0	0	0	0.46875	0	CTTTCCTGTTTTTAGAATTTCCTGACTTGCGTAGGTAGGGATCTCCCTGAGTCTTTCTTTTCCCCATGGGCATGGGTGGTTGAGCTGTGCAGTGAGTCAGTCCACACCTGGGGAAAATGTGTAGTTGGTCTTTTGGAATTATGCTGTACCCGGAAAAAGT	0	0	9306
93061	GTEx.ref_snp_0-513.combo-NULL.barcode-1	ACTGGCCGCTTCACTGCTTTCCTGTTTTTAGAATTTCCTGACTTGCGTAGGTAGGGATCTCCCTGAGTCTTTCTTTTCCCCATGGGCATGGGTGGTTGAGCTGTGCAGTGAGTCAGTCCACACCTGGGGAAAATGTGTAGTTGGTCTTTTGGAATTATGCTGTACCCGGAAAAAGTCTCGAGGCTAGCCGTCCAGTCAGACAGACTGCAGATCGGAAGAGCGTCG	0	0	-1	60.,100.	GTEx.ref_snp_0-513.combo-NULL		GTEx.ref_snp_0-513	features=chr6:157266612-157266812	0	0	GTEx.ref_snp_0	0	0	0.46875	0	CTTTCCTGTTTTTAGAATTTCCTGACTTGCGTAGGTAGGGATCTCCCTGAGTCTTTCTTTTCCCCATGGGCATGGGTGGTTGAGCTGTGCAGTGAGTCAGTCCACACCTGGGGAAAATGTGTAGTTGGTCTTTTGGAATTATGCTGTACCCGGAAAAAGT	0	0	9306
93062	GTEx.ref_snp_0-513.combo-NULL.barcode-2	ACTGGCCGCTTCACTGCTTTCCTGTTTTTAGAATTTCCTGACTTGCGTAGGTAGGGATCTCCCTGAGTCTTTCTTTTCCCCATGGGCATGGGTGGTTGAGCTGTGCAGTGAGTCAGTCCACACCTGGGGAAAATGTGTAGTTGGTCTTTTGGAATTATGCTGTACCCGGAAAAAGTCTCGAGGCTAGCGTCATTGCTGCACTCTTCGTAGATCGGAAGAGCGTCG	0	0	-1	60.,100.	GTEx.ref_snp_0-513.combo-NULL		GTEx.ref_snp_0-513	features=chr6:157266612-157266812	0	0	GTEx.ref_snp_0	0	0	0.46875	0	CTTTCCTGTTTTTAGAATTTCCTGACTTGCGTAGGTAGGGATCTCCCTGAGTCTTTCTTTTCCCCATGGGCATGGGTGGTTGAGCTGTGCAGTGAGTCAGTCCACACCTGGGGAAAATGTGTAGTTGGTCTTTTGGAATTATGCTGTACCCGGAAAAAGT	0	0	9306
93063	GTEx.ref_snp_0-513.combo-NULL.barcode-3	ACTGGCCGCTTCACTGCTTTCCTGTTTTTAGAATTTCCTGACTTGCGTAGGTAGGGATCTCCCTGAGTCTTTCTTTTCCCCATGGGCATGGGTGGTTGAGCTGTGCAGTGAGTCAGTCCACACCTGGGGAAAATGTGTAGTTGGTCTTTTGGAATTATGCTGTACCCGGAAAAAGTCTCGAGGCTAGCATAGGACGTAGTTCAATCTTAGATCGGAAGAGCGTCG	0	0	-1	60.,100.	GTEx.ref_snp_0-513.combo-NULL		GTEx.ref_snp_0-513	features=chr6:157266612-157266812	0	0	GTEx.ref_snp_0	0	0	0.46875	0	CTTTCCTGTTTTTAGAATTTCCTGACTTGCGTAGGTAGGGATCTCCCTGAGTCTTTCTTTTCCCCATGGGCATGGGTGGTTGAGCTGTGCAGTGAGTCAGTCCACACCTGGGGAAAATGTGTAGTTGGTCTTTTGGAATTATGCTGTACCCGGAAAAAGT	0	0	9306
93064	GTEx.ref_snp_0-513.combo-NULL.barcode-4	ACTGGCCGCTTCACTGCTTTCCTGTTTTTAGAATTTCCTGACTTGCGTAGGTAGGGATCTCCCTGAGTCTTTCTTTTCCCCATGGGCATGGGTGGTTGAGCTGTGCAGTGAGTCAGTCCACACCTGGGGAAAATGTGTAGTTGGTCTTTTGGAATTATGCTGTACCCGGAAAAAGTCTCGAGGCTAGCGAAGTTCCATATAATATGCTAGATCGGAAGAGCGTCG	0	0	-1	60.,100.	GTEx.ref_snp_0-513.combo-NULL		GTEx.ref_snp_0-513	features=chr6:157266612-157266812	0	0	GTEx.ref_snp_0	0	0	0.46875	0	CTTTCCTGTTTTTAGAATTTCCTGACTTGCGTAGGTAGGGATCTCCCTGAGTCTTTCTTTTCCCCATGGGCATGGGTGGTTGAGCTGTGCAGTGAGTCAGTCCACACCTGGGGAAAATGTGTAGTTGGTCTTTTGGAATTATGCTGTACCCGGAAAAAGT	0	0	9306
93065	GTEx.ref_snp_0-513.combo-NULL.barcode-5	ACTGGCCGCTTCACTGCTTTCCTGTTTTTAGAATTTCCTGACTTGCGTAGGTAGGGATCTCCCTGAGTCTTTCTTTTCCCCATGGGCATGGGTGGTTGAGCTGTGCAGTGAGTCAGTCCACACCTGGGGAAAATGTGTAGTTGGTCTTTTGGAATTATGCTGTACCCGGAAAAAGTCTCGAGGCTAGCATTCTTACGTTGAACCAGGTAGATCGGAAGAGCGTCG	0	0	-1	60.,100.	GTEx.ref_snp_0-513.combo-NULL		GTEx.ref_snp_0-513	features=chr6:157266612-157266812	0	0	GTEx.ref_snp_0	0	0	0.46875	0	CTTTCCTGTTTTTAGAATTTCCTGACTTGCGTAGGTAGGGATCTCCCTGAGTCTTTCTTTTCCCCATGGGCATGGGTGGTTGAGCTGTGCAGTGAGTCAGTCCACACCTGGGGAAAATGTGTAGTTGGTCTTTTGGAATTATGCTGTACCCGGAAAAAGT	0	0	9306
93066	GTEx.ref_snp_0-513.combo-NULL.barcode-6	ACTGGCCGCTTCACTGCTTTCCTGTTTTTAGAATTTCCTGACTTGCGTAGGTAGGGATCTCCCTGAGTCTTTCTTTTCCCCATGGGCATGGGTGGTTGAGCTGTGCAGTGAGTCAGTCCACACCTGGGGAAAATGTGTAGTTGGTCTTTTGGAATTATGCTGTACCCGGAAAAAGTCTCGAGGCTAGCAACTCTATTGCGGGCCTCGAAGATCGGAAGAGCGTCG	0	0	-1	60.,100.	GTEx.ref_snp_0-513.combo-NULL		GTEx.ref_snp_0-513	features=chr6:157266612-157266812	0	0	GTEx.ref_snp_0	0	0	0.46875	0	CTTTCCTGTTTTTAGAATTTCCTGACTTGCGTAGGTAGGGATCTCCCTGAGTCTTTCTTTTCCCCATGGGCATGGGTGGTTGAGCTGTGCAGTGAGTCAGTCCACACCTGGGGAAAATGTGTAGTTGGTCTTTTGGAATTATGCTGTACCCGGAAAAAGT	0	0	9306
93067	GTEx.ref_snp_0-513.combo-NULL.barcode-7	ACTGGCCGCTTCACTGCTTTCCTGTTTTTAGAATTTCCTGACTTGCGTAGGTAGGGATCTCCCTGAGTCTTTCTTTTCCCCATGGGCATGGGTGGTTGAGCTGTGCAGTGAGTCAGTCCACACCTGGGGAAAATGTGTAGTTGGTCTTTTGGAATTATGCTGTACCCGGAAAAAGTCTCGAGGCTAGCGCGCTTCCTGGTATGGCAGCAGATCGGAAGAGCGTCG	0	0	-1	60.,100.	GTEx.ref_snp_0-513.combo-NULL		GTEx.ref_snp_0-513	features=chr6:157266612-157266812	0	0	GTEx.ref_snp_0	0	0	0.46875	0	CTTTCCTGTTTTTAGAATTTCCTGACTTGCGTAGGTAGGGATCTCCCTGAGTCTTTCTTTTCCCCATGGGCATGGGTGGTTGAGCTGTGCAGTGAGTCAGTCCACACCTGGGGAAAATGTGTAGTTGGTCTTTTGGAATTATGCTGTACCCGGAAAAAGT	0	0	9306
93068	GTEx.ref_snp_0-513.combo-NULL.barcode-8	ACTGGCCGCTTCACTGCTTTCCTGTTTTTAGAATTTCCTGACTTGCGTAGGTAGGGATCTCCCTGAGTCTTTCTTTTCCCCATGGGCATGGGTGGTTGAGCTGTGCAGTGAGTCAGTCCACACCTGGGGAAAATGTGTAGTTGGTCTTTTGGAATTATGCTGTACCCGGAAAAAGTCTCGAGGCTAGCCTCTGTCGAGCATTGATGACAGATCGGAAGAGCGTCG	0	0	-1	60.,100.	GTEx.ref_snp_0-513.combo-NULL		GTEx.ref_snp_0-513	features=chr6:157266612-157266812	0	0	GTEx.ref_snp_0	0	0	0.46875	0	CTTTCCTGTTTTTAGAATTTCCTGACTTGCGTAGGTAGGGATCTCCCTGAGTCTTTCTTTTCCCCATGGGCATGGGTGGTTGAGCTGTGCAGTGAGTCAGTCCACACCTGGGGAAAATGTGTAGTTGGTCTTTTGGAATTATGCTGTACCCGGAAAAAGT	0	0	9306
93069	GTEx.ref_snp_0-513.combo-NULL.barcode-9	ACTGGCCGCTTCACTGCTTTCCTGTTTTTAGAATTTCCTGACTTGCGTAGGTAGGGATCTCCCTGAGTCTTTCTTTTCCCCATGGGCATGGGTGGTTGAGCTGTGCAGTGAGTCAGTCCACACCTGGGGAAAATGTGTAGTTGGTCTTTTGGAATTATGCTGTACCCGGAAAAAGTCTCGAGGCTAGCAGTTGACTATTAACTTAAGTAGATCGGAAGAGCGTCG	0	0	-1	60.,100.	GTEx.ref_snp_0-513.combo-NULL		GTEx.ref_snp_0-513	features=chr6:157266612-157266812	0	0	GTEx.ref_snp_0	0	0	0.46875	0	CTTTCCTGTTTTTAGAATTTCCTGACTTGCGTAGGTAGGGATCTCCCTGAGTCTTTCTTTTCCCCATGGGCATGGGTGGTTGAGCTGTGCAGTGAGTCAGTCCACACCTGGGGAAAATGTGTAGTTGGTCTTTTGGAATTATGCTGTACCCGGAAAAAGT	0	0	9306
93070	GTEx.alt_snp_0-513.combo-NULL.barcode-0	ACTGGCCGCTTCACTGCTTTCCTGTTTTTAGAATTTCCTGACTTGTGTAGGTAGGGATCTCCCTGAGTCTTTCTTTTCCCCATGGGCATGGGTGGTTGAGCTGTGCAGTGAGTCAGTCCACACCTGGGGAAAATGTGTAGTTGGTCTTTTGGAATTATGCTGTACCCGGAAAAAGTCTCGAGGCTAGCAAGATCGTTCAGGTCGTCTAAGATCGGAAGAGCGTCG	0	0	-1	60.,100.	GTEx.alt_snp_0-513.combo-NULL		GTEx.alt_snp_0-513	features=chr6:157266612-157266812	0	0	GTEx.ref_snp_0	0	0	0.46875	0	CTTTCCTGTTTTTAGAATTTCCTGACTTGTGTAGGTAGGGATCTCCCTGAGTCTTTCTTTTCCCCATGGGCATGGGTGGTTGAGCTGTGCAGTGAGTCAGTCCACACCTGGGGAAAATGTGTAGTTGGTCTTTTGGAATTATGCTGTACCCGGAAAAAGT	0	0	9307
93071	GTEx.alt_snp_0-513.combo-NULL.barcode-1	ACTGGCCGCTTCACTGCTTTCCTGTTTTTAGAATTTCCTGACTTGTGTAGGTAGGGATCTCCCTGAGTCTTTCTTTTCCCCATGGGCATGGGTGGTTGAGCTGTGCAGTGAGTCAGTCCACACCTGGGGAAAATGTGTAGTTGGTCTTTTGGAATTATGCTGTACCCGGAAAAAGTCTCGAGGCTAGCCTCTGCCGATCTATGGCAGCAGATCGGAAGAGCGTCG	0	0	-1	60.,100.	GTEx.alt_snp_0-513.combo-NULL		GTEx.alt_snp_0-513	features=chr6:157266612-157266812	0	0	GTEx.ref_snp_0	0	0	0.46875	0	CTTTCCTGTTTTTAGAATTTCCTGACTTGTGTAGGTAGGGATCTCCCTGAGTCTTTCTTTTCCCCATGGGCATGGGTGGTTGAGCTGTGCAGTGAGTCAGTCCACACCTGGGGAAAATGTGTAGTTGGTCTTTTGGAATTATGCTGTACCCGGAAAAAGT	0	0	9307
93072	GTEx.alt_snp_0-513.combo-NULL.barcode-2	ACTGGCCGCTTCACTGCTTTCCTGTTTTTAGAATTTCCTGACTTGTGTAGGTAGGGATCTCCCTGAGTCTTTCTTTTCCCCATGGGCATGGGTGGTTGAGCTGTGCAGTGAGTCAGTCCACACCTGGGGAAAATGTGTAGTTGGTCTTTTGGAATTATGCTGTACCCGGAAAAAGTCTCGAGGCTAGCAACTCTTACGCCTAATACTTAGATCGGAAGAGCGTCG	0	0	-1	60.,100.	GTEx.alt_snp_0-513.combo-NULL		GTEx.alt_snp_0-513	features=chr6:157266612-157266812	0	0	GTEx.ref_snp_0	0	0	0.46875	0	CTTTCCTGTTTTTAGAATTTCCTGACTTGTGTAGGTAGGGATCTCCCTGAGTCTTTCTTTTCCCCATGGGCATGGGTGGTTGAGCTGTGCAGTGAGTCAGTCCACACCTGGGGAAAATGTGTAGTTGGTCTTTTGGAATTATGCTGTACCCGGAAAAAGT	0	0	9307
93073	GTEx.alt_snp_0-513.combo-NULL.barcode-3	ACTGGCCGCTTCACTGCTTTCCTGTTTTTAGAATTTCCTGACTTGTGTAGGTAGGGATCTCCCTGAGTCTTTCTTTTCCCCATGGGCATGGGTGGTTGAGCTGTGCAGTGAGTCAGTCCACACCTGGGGAAAATGTGTAGTTGGTCTTTTGGAATTATGCTGTACCCGGAAAAAGTCTCGAGGCTAGCTGGTCGTTGGCCTGCTATAAAGATCGGAAGAGCGTCG	0	0	-1	60.,100.	GTEx.alt_snp_0-513.combo-NULL		GTEx.alt_snp_0-513	features=chr6:157266612-157266812	0	0	GTEx.ref_snp_0	0	0	0.46875	0	CTTTCCTGTTTTTAGAATTTCCTGACTTGTGTAGGTAGGGATCTCCCTGAGTCTTTCTTTTCCCCATGGGCATGGGTGGTTGAGCTGTGCAGTGAGTCAGTCCACACCTGGGGAAAATGTGTAGTTGGTCTTTTGGAATTATGCTGTACCCGGAAAAAGT	0	0	9307
93074	GTEx.alt_snp_0-513.combo-NULL.barcode-4	ACTGGCCGCTTCACTGCTTTCCTGTTTTTAGAATTTCCTGACTTGTGTAGGTAGGGATCTCCCTGAGTCTTTCTTTTCCCCATGGGCATGGGTGGTTGAGCTGTGCAGTGAGTCAGTCCACACCTGGGGAAAATGTGTAGTTGGTCTTTTGGAATTATGCTGTACCCGGAAAAAGTCTCGAGGCTAGCGATACTTGAACTCTCGGAATAGATCGGAAGAGCGTCG	0	0	-1	60.,100.	GTEx.alt_snp_0-513.combo-NULL		GTEx.alt_snp_0-513	features=chr6:157266612-157266812	0	0	GTEx.ref_snp_0	0	0	0.46875	0	CTTTCCTGTTTTTAGAATTTCCTGACTTGTGTAGGTAGGGATCTCCCTGAGTCTTTCTTTTCCCCATGGGCATGGGTGGTTGAGCTGTGCAGTGAGTCAGTCCACACCTGGGGAAAATGTGTAGTTGGTCTTTTGGAATTATGCTGTACCCGGAAAAAGT	0	0	9307
93075	GTEx.alt_snp_0-513.combo-NULL.barcode-5	ACTGGCCGCTTCACTGCTTTCCTGTTTTTAGAATTTCCTGACTTGTGTAGGTAGGGATCTCCCTGAGTCTTTCTTTTCCCCATGGGCATGGGTGGTTGAGCTGTGCAGTGAGTCAGTCCACACCTGGGGAAAATGTGTAGTTGGTCTTTTGGAATTATGCTGTACCCGGAAAAAGTCTCGAGGCTAGCGTCATATTCAATTATCGGATAGATCGGAAGAGCGTCG	0	0	-1	60.,100.	GTEx.alt_snp_0-513.combo-NULL		GTEx.alt_snp_0-513	features=chr6:157266612-157266812	0	0	GTEx.ref_snp_0	0	0	0.46875	0	CTTTCCTGTTTTTAGAATTTCCTGACTTGTGTAGGTAGGGATCTCCCTGAGTCTTTCTTTTCCCCATGGGCATGGGTGGTTGAGCTGTGCAGTGAGTCAGTCCACACCTGGGGAAAATGTGTAGTTGGTCTTTTGGAATTATGCTGTACCCGGAAAAAGT	0	0	9307
93076	GTEx.alt_snp_0-513.combo-NULL.barcode-6	ACTGGCCGCTTCACTGCTTTCCTGTTTTTAGAATTTCCTGACTTGTGTAGGTAGGGATCTCCCTGAGTCTTTCTTTTCCCCATGGGCATGGGTGGTTGAGCTGTGCAGTGAGTCAGTCCACACCTGGGGAAAATGTGTAGTTGGTCTTTTGGAATTATGCTGTACCCGGAAAAAGTCTCGAGGCTAGCTCAATCGCAAGATTAGGTTAAGATCGGAAGAGCGTCG	0	0	-1	60.,100.	GTEx.alt_snp_0-513.combo-NULL		GTEx.alt_snp_0-513	features=chr6:157266612-157266812	0	0	GTEx.ref_snp_0	0	0	0.46875	0	CTTTCCTGTTTTTAGAATTTCCTGACTTGTGTAGGTAGGGATCTCCCTGAGTCTTTCTTTTCCCCATGGGCATGGGTGGTTGAGCTGTGCAGTGAGTCAGTCCACACCTGGGGAAAATGTGTAGTTGGTCTTTTGGAATTATGCTGTACCCGGAAAAAGT	0	0	9307
93077	GTEx.alt_snp_0-513.combo-NULL.barcode-7	ACTGGCCGCTTCACTGCTTTCCTGTTTTTAGAATTTCCTGACTTGTGTAGGTAGGGATCTCCCTGAGTCTTTCTTTTCCCCATGGGCATGGGTGGTTGAGCTGTGCAGTGAGTCAGTCCACACCTGGGGAAAATGTGTAGTTGGTCTTTTGGAATTATGCTGTACCCGGAAAAAGTCTCGAGGCTAGCGATACACTAAGGAGAGCGCGAGATCGGAAGAGCGTCG	0	0	-1	60.,100.	GTEx.alt_snp_0-513.combo-NULL		GTEx.alt_snp_0-513	features=chr6:157266612-157266812	0	0	GTEx.ref_snp_0	0	0	0.46875	0	CTTTCCTGTTTTTAGAATTTCCTGACTTGTGTAGGTAGGGATCTCCCTGAGTCTTTCTTTTCCCCATGGGCATGGGTGGTTGAGCTGTGCAGTGAGTCAGTCCACACCTGGGGAAAATGTGTAGTTGGTCTTTTGGAATTATGCTGTACCCGGAAAAAGT	0	0	9307
93078	GTEx.alt_snp_0-513.combo-NULL.barcode-8	ACTGGCCGCTTCACTGCTTTCCTGTTTTTAGAATTTCCTGACTTGTGTAGGTAGGGATCTCCCTGAGTCTTTCTTTTCCCCATGGGCATGGGTGGTTGAGCTGTGCAGTGAGTCAGTCCACACCTGGGGAAAATGTGTAGTTGGTCTTTTGGAATTATGCTGTACCCGGAAAAAGTCTCGAGGCTAGCCTCTGTCTATCGTGGTCGGTAGATCGGAAGAGCGTCG	0	0	-1	60.,100.	GTEx.alt_snp_0-513.combo-NULL		GTEx.alt_snp_0-513	features=chr6:157266612-157266812	0	0	GTEx.ref_snp_0	0	0	0.46875	0	CTTTCCTGTTTTTAGAATTTCCTGACTTGTGTAGGTAGGGATCTCCCTGAGTCTTTCTTTTCCCCATGGGCATGGGTGGTTGAGCTGTGCAGTGAGTCAGTCCACACCTGGGGAAAATGTGTAGTTGGTCTTTTGGAATTATGCTGTACCCGGAAAAAGT	0	0	9307
93079	GTEx.alt_snp_0-513.combo-NULL.barcode-9	ACTGGCCGCTTCACTGCTTTCCTGTTTTTAGAATTTCCTGACTTGTGTAGGTAGGGATCTCCCTGAGTCTTTCTTTTCCCCATGGGCATGGGTGGTTGAGCTGTGCAGTGAGTCAGTCCACACCTGGGGAAAATGTGTAGTTGGTCTTTTGGAATTATGCTGTACCCGGAAAAAGTCTCGAGGCTAGCAGGCAGCTAATTTAGGCTCAAGATCGGAAGAGCGTCG	0	0	-1	60.,100.	GTEx.alt_snp_0-513.combo-NULL		GTEx.alt_snp_0-513	features=chr6:157266612-157266812	0	0	GTEx.ref_snp_0	0	0	0.46875	0	CTTTCCTGTTTTTAGAATTTCCTGACTTGTGTAGGTAGGGATCTCCCTGAGTCTTTCTTTTCCCCATGGGCATGGGTGGTTGAGCTGTGCAGTGAGTCAGTCCACACCTGGGGAAAATGTGTAGTTGGTCTTTTGGAATTATGCTGTACCCGGAAAAAGT	0	0	9307
93080	GTEx.ref_snp_0-514.combo-NULL.barcode-0	ACTGGCCGCTTCACTGCACCCCCCTTGGTGGCCAGACTTGGGACCACGATCACATTCTTGCTTTGTTGTCTAAAGAACATGGACTTGCCAAAGTTGTGCAAGCCCCATGACATGTGCCACATGATATGAATCATCTTATCACGCAAGCACCAGAAGGAATCTTCACAGCCTGTAATCTCGAGGCTAGCGAAGTATAGTCTCTCTTCGTAGATCGGAAGAGCGTCG	0	0	-1	60.,100.	GTEx.ref_snp_0-514.combo-NULL		GTEx.ref_snp_0-514	features=chr6:169854701-169854901	0	0	GTEx.ref_snp_0	0	0	0.475	0	CACCCCCCTTGGTGGCCAGACTTGGGACCACGATCACATTCTTGCTTTGTTGTCTAAAGAACATGGACTTGCCAAAGTTGTGCAAGCCCCATGACATGTGCCACATGATATGAATCATCTTATCACGCAAGCACCAGAAGGAATCTTCACAGCCTGTAAT	0	0	9308
93081	GTEx.ref_snp_0-514.combo-NULL.barcode-1	ACTGGCCGCTTCACTGCACCCCCCTTGGTGGCCAGACTTGGGACCACGATCACATTCTTGCTTTGTTGTCTAAAGAACATGGACTTGCCAAAGTTGTGCAAGCCCCATGACATGTGCCACATGATATGAATCATCTTATCACGCAAGCACCAGAAGGAATCTTCACAGCCTGTAATCTCGAGGCTAGCAGTTGTTAGAGTCTCTTCGTAGATCGGAAGAGCGTCG	0	0	-1	60.,100.	GTEx.ref_snp_0-514.combo-NULL		GTEx.ref_snp_0-514	features=chr6:169854701-169854901	0	0	GTEx.ref_snp_0	0	0	0.475	0	CACCCCCCTTGGTGGCCAGACTTGGGACCACGATCACATTCTTGCTTTGTTGTCTAAAGAACATGGACTTGCCAAAGTTGTGCAAGCCCCATGACATGTGCCACATGATATGAATCATCTTATCACGCAAGCACCAGAAGGAATCTTCACAGCCTGTAAT	0	0	9308
93082	GTEx.ref_snp_0-514.combo-NULL.barcode-2	ACTGGCCGCTTCACTGCACCCCCCTTGGTGGCCAGACTTGGGACCACGATCACATTCTTGCTTTGTTGTCTAAAGAACATGGACTTGCCAAAGTTGTGCAAGCCCCATGACATGTGCCACATGATATGAATCATCTTATCACGCAAGCACCAGAAGGAATCTTCACAGCCTGTAATCTCGAGGCTAGCAATGACCATGATTTGAATTGAGATCGGAAGAGCGTCG	0	0	-1	60.,100.	GTEx.ref_snp_0-514.combo-NULL		GTEx.ref_snp_0-514	features=chr6:169854701-169854901	0	0	GTEx.ref_snp_0	0	0	0.475	0	CACCCCCCTTGGTGGCCAGACTTGGGACCACGATCACATTCTTGCTTTGTTGTCTAAAGAACATGGACTTGCCAAAGTTGTGCAAGCCCCATGACATGTGCCACATGATATGAATCATCTTATCACGCAAGCACCAGAAGGAATCTTCACAGCCTGTAAT	0	0	9308
93083	GTEx.ref_snp_0-514.combo-NULL.barcode-3	ACTGGCCGCTTCACTGCACCCCCCTTGGTGGCCAGACTTGGGACCACGATCACATTCTTGCTTTGTTGTCTAAAGAACATGGACTTGCCAAAGTTGTGCAAGCCCCATGACATGTGCCACATGATATGAATCATCTTATCACGCAAGCACCAGAAGGAATCTTCACAGCCTGTAATCTCGAGGCTAGCATAGGATGGAAGATGGCAGCAGATCGGAAGAGCGTCG	0	0	-1	60.,100.	GTEx.ref_snp_0-514.combo-NULL		GTEx.ref_snp_0-514	features=chr6:169854701-169854901	0	0	GTEx.ref_snp_0	0	0	0.475	0	CACCCCCCTTGGTGGCCAGACTTGGGACCACGATCACATTCTTGCTTTGTTGTCTAAAGAACATGGACTTGCCAAAGTTGTGCAAGCCCCATGACATGTGCCACATGATATGAATCATCTTATCACGCAAGCACCAGAAGGAATCTTCACAGCCTGTAAT	0	0	9308
93084	GTEx.ref_snp_0-514.combo-NULL.barcode-4	ACTGGCCGCTTCACTGCACCCCCCTTGGTGGCCAGACTTGGGACCACGATCACATTCTTGCTTTGTTGTCTAAAGAACATGGACTTGCCAAAGTTGTGCAAGCCCCATGACATGTGCCACATGATATGAATCATCTTATCACGCAAGCACCAGAAGGAATCTTCACAGCCTGTAATCTCGAGGCTAGCAGTTGCAGAATTAATAGTCCAGATCGGAAGAGCGTCG	0	0	-1	60.,100.	GTEx.ref_snp_0-514.combo-NULL		GTEx.ref_snp_0-514	features=chr6:169854701-169854901	0	0	GTEx.ref_snp_0	0	0	0.475	0	CACCCCCCTTGGTGGCCAGACTTGGGACCACGATCACATTCTTGCTTTGTTGTCTAAAGAACATGGACTTGCCAAAGTTGTGCAAGCCCCATGACATGTGCCACATGATATGAATCATCTTATCACGCAAGCACCAGAAGGAATCTTCACAGCCTGTAAT	0	0	9308
93085	GTEx.ref_snp_0-514.combo-NULL.barcode-5	ACTGGCCGCTTCACTGCACCCCCCTTGGTGGCCAGACTTGGGACCACGATCACATTCTTGCTTTGTTGTCTAAAGAACATGGACTTGCCAAAGTTGTGCAAGCCCCATGACATGTGCCACATGATATGAATCATCTTATCACGCAAGCACCAGAAGGAATCTTCACAGCCTGTAATCTCGAGGCTAGCCTCTGTTCTTCGTGGTCGGTAGATCGGAAGAGCGTCG	0	0	-1	60.,100.	GTEx.ref_snp_0-514.combo-NULL		GTEx.ref_snp_0-514	features=chr6:169854701-169854901	0	0	GTEx.ref_snp_0	0	0	0.475	0	CACCCCCCTTGGTGGCCAGACTTGGGACCACGATCACATTCTTGCTTTGTTGTCTAAAGAACATGGACTTGCCAAAGTTGTGCAAGCCCCATGACATGTGCCACATGATATGAATCATCTTATCACGCAAGCACCAGAAGGAATCTTCACAGCCTGTAAT	0	0	9308
93086	GTEx.ref_snp_0-514.combo-NULL.barcode-6	ACTGGCCGCTTCACTGCACCCCCCTTGGTGGCCAGACTTGGGACCACGATCACATTCTTGCTTTGTTGTCTAAAGAACATGGACTTGCCAAAGTTGTGCAAGCCCCATGACATGTGCCACATGATATGAATCATCTTATCACGCAAGCACCAGAAGGAATCTTCACAGCCTGTAATCTCGAGGCTAGCTGGTCCTCAGTCAACGTCGTAGATCGGAAGAGCGTCG	0	0	-1	60.,100.	GTEx.ref_snp_0-514.combo-NULL		GTEx.ref_snp_0-514	features=chr6:169854701-169854901	0	0	GTEx.ref_snp_0	0	0	0.475	0	CACCCCCCTTGGTGGCCAGACTTGGGACCACGATCACATTCTTGCTTTGTTGTCTAAAGAACATGGACTTGCCAAAGTTGTGCAAGCCCCATGACATGTGCCACATGATATGAATCATCTTATCACGCAAGCACCAGAAGGAATCTTCACAGCCTGTAAT	0	0	9308
93087	GTEx.ref_snp_0-514.combo-NULL.barcode-7	ACTGGCCGCTTCACTGCACCCCCCTTGGTGGCCAGACTTGGGACCACGATCACATTCTTGCTTTGTTGTCTAAAGAACATGGACTTGCCAAAGTTGTGCAAGCCCCATGACATGTGCCACATGATATGAATCATCTTATCACGCAAGCACCAGAAGGAATCTTCACAGCCTGTAATCTCGAGGCTAGCTGGTCCCAATTGCTGCAACGAGATCGGAAGAGCGTCG	0	0	-1	60.,100.	GTEx.ref_snp_0-514.combo-NULL		GTEx.ref_snp_0-514	features=chr6:169854701-169854901	0	0	GTEx.ref_snp_0	0	0	0.475	0	CACCCCCCTTGGTGGCCAGACTTGGGACCACGATCACATTCTTGCTTTGTTGTCTAAAGAACATGGACTTGCCAAAGTTGTGCAAGCCCCATGACATGTGCCACATGATATGAATCATCTTATCACGCAAGCACCAGAAGGAATCTTCACAGCCTGTAAT	0	0	9308
93088	GTEx.ref_snp_0-514.combo-NULL.barcode-8	ACTGGCCGCTTCACTGCACCCCCCTTGGTGGCCAGACTTGGGACCACGATCACATTCTTGCTTTGTTGTCTAAAGAACATGGACTTGCCAAAGTTGTGCAAGCCCCATGACATGTGCCACATGATATGAATCATCTTATCACGCAAGCACCAGAAGGAATCTTCACAGCCTGTAATCTCGAGGCTAGCAACTCTGACCTTCTCTTCGTAGATCGGAAGAGCGTCG	0	0	-1	60.,100.	GTEx.ref_snp_0-514.combo-NULL		GTEx.ref_snp_0-514	features=chr6:169854701-169854901	0	0	GTEx.ref_snp_0	0	0	0.475	0	CACCCCCCTTGGTGGCCAGACTTGGGACCACGATCACATTCTTGCTTTGTTGTCTAAAGAACATGGACTTGCCAAAGTTGTGCAAGCCCCATGACATGTGCCACATGATATGAATCATCTTATCACGCAAGCACCAGAAGGAATCTTCACAGCCTGTAAT	0	0	9308
93089	GTEx.ref_snp_0-514.combo-NULL.barcode-9	ACTGGCCGCTTCACTGCACCCCCCTTGGTGGCCAGACTTGGGACCACGATCACATTCTTGCTTTGTTGTCTAAAGAACATGGACTTGCCAAAGTTGTGCAAGCCCCATGACATGTGCCACATGATATGAATCATCTTATCACGCAAGCACCAGAAGGAATCTTCACAGCCTGTAATCTCGAGGCTAGCTGAGATTGGTCCTAGGCTCAAGATCGGAAGAGCGTCG	0	0	-1	60.,100.	GTEx.ref_snp_0-514.combo-NULL		GTEx.ref_snp_0-514	features=chr6:169854701-169854901	0	0	GTEx.ref_snp_0	0	0	0.475	0	CACCCCCCTTGGTGGCCAGACTTGGGACCACGATCACATTCTTGCTTTGTTGTCTAAAGAACATGGACTTGCCAAAGTTGTGCAAGCCCCATGACATGTGCCACATGATATGAATCATCTTATCACGCAAGCACCAGAAGGAATCTTCACAGCCTGTAAT	0	0	9308
93090	GTEx.alt_snp_0-514.combo-NULL.barcode-0	ACTGGCCGCTTCACTGCACCCCCCTTGGTGGCCAGACTTGGGACCACAATCACATTCTTGCTTTGTTGTCTAAAGAACATGGACTTGCCAAAGTTGTGCAAGCCCCATGACATGTGCCACATGATATGAATCATCTTATCACGCAAGCACCAGAAGGAATCTTCACAGCCTGTAATCTCGAGGCTAGCGTATATTCGTAACTCCGCAAAGATCGGAAGAGCGTCG	0	0	-1	60.,100.	GTEx.alt_snp_0-514.combo-NULL		GTEx.alt_snp_0-514	features=chr6:169854701-169854901	0	0	GTEx.ref_snp_0	0	0	0.475	0	CACCCCCCTTGGTGGCCAGACTTGGGACCACAATCACATTCTTGCTTTGTTGTCTAAAGAACATGGACTTGCCAAAGTTGTGCAAGCCCCATGACATGTGCCACATGATATGAATCATCTTATCACGCAAGCACCAGAAGGAATCTTCACAGCCTGTAAT	0	0	9309
93091	GTEx.alt_snp_0-514.combo-NULL.barcode-1	ACTGGCCGCTTCACTGCACCCCCCTTGGTGGCCAGACTTGGGACCACAATCACATTCTTGCTTTGTTGTCTAAAGAACATGGACTTGCCAAAGTTGTGCAAGCCCCATGACATGTGCCACATGATATGAATCATCTTATCACGCAAGCACCAGAAGGAATCTTCACAGCCTGTAATCTCGAGGCTAGCTTCGCTCTAGTCCCGTTCAAAGATCGGAAGAGCGTCG	0	0	-1	60.,100.	GTEx.alt_snp_0-514.combo-NULL		GTEx.alt_snp_0-514	features=chr6:169854701-169854901	0	0	GTEx.ref_snp_0	0	0	0.475	0	CACCCCCCTTGGTGGCCAGACTTGGGACCACAATCACATTCTTGCTTTGTTGTCTAAAGAACATGGACTTGCCAAAGTTGTGCAAGCCCCATGACATGTGCCACATGATATGAATCATCTTATCACGCAAGCACCAGAAGGAATCTTCACAGCCTGTAAT	0	0	9309
93092	GTEx.alt_snp_0-514.combo-NULL.barcode-2	ACTGGCCGCTTCACTGCACCCCCCTTGGTGGCCAGACTTGGGACCACAATCACATTCTTGCTTTGTTGTCTAAAGAACATGGACTTGCCAAAGTTGTGCAAGCCCCATGACATGTGCCACATGATATGAATCATCTTATCACGCAAGCACCAGAAGGAATCTTCACAGCCTGTAATCTCGAGGCTAGCAGGCACTAACGGTAGAGCTAAGATCGGAAGAGCGTCG	0	0	-1	60.,100.	GTEx.alt_snp_0-514.combo-NULL		GTEx.alt_snp_0-514	features=chr6:169854701-169854901	0	0	GTEx.ref_snp_0	0	0	0.475	0	CACCCCCCTTGGTGGCCAGACTTGGGACCACAATCACATTCTTGCTTTGTTGTCTAAAGAACATGGACTTGCCAAAGTTGTGCAAGCCCCATGACATGTGCCACATGATATGAATCATCTTATCACGCAAGCACCAGAAGGAATCTTCACAGCCTGTAAT	0	0	9309
93093	GTEx.alt_snp_0-514.combo-NULL.barcode-3	ACTGGCCGCTTCACTGCACCCCCCTTGGTGGCCAGACTTGGGACCACAATCACATTCTTGCTTTGTTGTCTAAAGAACATGGACTTGCCAAAGTTGTGCAAGCCCCATGACATGTGCCACATGATATGAATCATCTTATCACGCAAGCACCAGAAGGAATCTTCACAGCCTGTAATCTCGAGGCTAGCTCAATGCAGACTCCGTTCAAAGATCGGAAGAGCGTCG	0	0	-1	60.,100.	GTEx.alt_snp_0-514.combo-NULL		GTEx.alt_snp_0-514	features=chr6:169854701-169854901	0	0	GTEx.ref_snp_0	0	0	0.475	0	CACCCCCCTTGGTGGCCAGACTTGGGACCACAATCACATTCTTGCTTTGTTGTCTAAAGAACATGGACTTGCCAAAGTTGTGCAAGCCCCATGACATGTGCCACATGATATGAATCATCTTATCACGCAAGCACCAGAAGGAATCTTCACAGCCTGTAAT	0	0	9309
93094	GTEx.alt_snp_0-514.combo-NULL.barcode-4	ACTGGCCGCTTCACTGCACCCCCCTTGGTGGCCAGACTTGGGACCACAATCACATTCTTGCTTTGTTGTCTAAAGAACATGGACTTGCCAAAGTTGTGCAAGCCCCATGACATGTGCCACATGATATGAATCATCTTATCACGCAAGCACCAGAAGGAATCTTCACAGCCTGTAATCTCGAGGCTAGCAGTTGACCAGTTGCTCTGATAGATCGGAAGAGCGTCG	0	0	-1	60.,100.	GTEx.alt_snp_0-514.combo-NULL		GTEx.alt_snp_0-514	features=chr6:169854701-169854901	0	0	GTEx.ref_snp_0	0	0	0.475	0	CACCCCCCTTGGTGGCCAGACTTGGGACCACAATCACATTCTTGCTTTGTTGTCTAAAGAACATGGACTTGCCAAAGTTGTGCAAGCCCCATGACATGTGCCACATGATATGAATCATCTTATCACGCAAGCACCAGAAGGAATCTTCACAGCCTGTAAT	0	0	9309
93095	GTEx.alt_snp_0-514.combo-NULL.barcode-5	ACTGGCCGCTTCACTGCACCCCCCTTGGTGGCCAGACTTGGGACCACAATCACATTCTTGCTTTGTTGTCTAAAGAACATGGACTTGCCAAAGTTGTGCAAGCCCCATGACATGTGCCACATGATATGAATCATCTTATCACGCAAGCACCAGAAGGAATCTTCACAGCCTGTAATCTCGAGGCTAGCCGTCCTCCAACCGATCCAAGAGATCGGAAGAGCGTCG	0	0	-1	60.,100.	GTEx.alt_snp_0-514.combo-NULL		GTEx.alt_snp_0-514	features=chr6:169854701-169854901	0	0	GTEx.ref_snp_0	0	0	0.475	0	CACCCCCCTTGGTGGCCAGACTTGGGACCACAATCACATTCTTGCTTTGTTGTCTAAAGAACATGGACTTGCCAAAGTTGTGCAAGCCCCATGACATGTGCCACATGATATGAATCATCTTATCACGCAAGCACCAGAAGGAATCTTCACAGCCTGTAAT	0	0	9309
93096	GTEx.alt_snp_0-514.combo-NULL.barcode-6	ACTGGCCGCTTCACTGCACCCCCCTTGGTGGCCAGACTTGGGACCACAATCACATTCTTGCTTTGTTGTCTAAAGAACATGGACTTGCCAAAGTTGTGCAAGCCCCATGACATGTGCCACATGATATGAATCATCTTATCACGCAAGCACCAGAAGGAATCTTCACAGCCTGTAATCTCGAGGCTAGCTCAATAGATTGGAAGAGTATAGATCGGAAGAGCGTCG	0	0	-1	60.,100.	GTEx.alt_snp_0-514.combo-NULL		GTEx.alt_snp_0-514	features=chr6:169854701-169854901	0	0	GTEx.ref_snp_0	0	0	0.475	0	CACCCCCCTTGGTGGCCAGACTTGGGACCACAATCACATTCTTGCTTTGTTGTCTAAAGAACATGGACTTGCCAAAGTTGTGCAAGCCCCATGACATGTGCCACATGATATGAATCATCTTATCACGCAAGCACCAGAAGGAATCTTCACAGCCTGTAAT	0	0	9309
93097	GTEx.alt_snp_0-514.combo-NULL.barcode-7	ACTGGCCGCTTCACTGCACCCCCCTTGGTGGCCAGACTTGGGACCACAATCACATTCTTGCTTTGTTGTCTAAAGAACATGGACTTGCCAAAGTTGTGCAAGCCCCATGACATGTGCCACATGATATGAATCATCTTATCACGCAAGCACCAGAAGGAATCTTCACAGCCTGTAATCTCGAGGCTAGCACCAGATAATAGGGATATGGAGATCGGAAGAGCGTCG	0	0	-1	60.,100.	GTEx.alt_snp_0-514.combo-NULL		GTEx.alt_snp_0-514	features=chr6:169854701-169854901	0	0	GTEx.ref_snp_0	0	0	0.475	0	CACCCCCCTTGGTGGCCAGACTTGGGACCACAATCACATTCTTGCTTTGTTGTCTAAAGAACATGGACTTGCCAAAGTTGTGCAAGCCCCATGACATGTGCCACATGATATGAATCATCTTATCACGCAAGCACCAGAAGGAATCTTCACAGCCTGTAAT	0	0	9309
93098	GTEx.alt_snp_0-514.combo-NULL.barcode-8	ACTGGCCGCTTCACTGCACCCCCCTTGGTGGCCAGACTTGGGACCACAATCACATTCTTGCTTTGTTGTCTAAAGAACATGGACTTGCCAAAGTTGTGCAAGCCCCATGACATGTGCCACATGATATGAATCATCTTATCACGCAAGCACCAGAAGGAATCTTCACAGCCTGTAATCTCGAGGCTAGCGATACGATCTGGGGCCTCGAAGATCGGAAGAGCGTCG	0	0	-1	60.,100.	GTEx.alt_snp_0-514.combo-NULL		GTEx.alt_snp_0-514	features=chr6:169854701-169854901	0	0	GTEx.ref_snp_0	0	0	0.475	0	CACCCCCCTTGGTGGCCAGACTTGGGACCACAATCACATTCTTGCTTTGTTGTCTAAAGAACATGGACTTGCCAAAGTTGTGCAAGCCCCATGACATGTGCCACATGATATGAATCATCTTATCACGCAAGCACCAGAAGGAATCTTCACAGCCTGTAAT	0	0	9309
93099	GTEx.alt_snp_0-514.combo-NULL.barcode-9	ACTGGCCGCTTCACTGCACCCCCCTTGGTGGCCAGACTTGGGACCACAATCACATTCTTGCTTTGTTGTCTAAAGAACATGGACTTGCCAAAGTTGTGCAAGCCCCATGACATGTGCCACATGATATGAATCATCTTATCACGCAAGCACCAGAAGGAATCTTCACAGCCTGTAATCTCGAGGCTAGCTGGTCTCATAGCCTATCAATAGATCGGAAGAGCGTCG	0	0	-1	60.,100.	GTEx.alt_snp_0-514.combo-NULL		GTEx.alt_snp_0-514	features=chr6:169854701-169854901	0	0	GTEx.ref_snp_0	0	0	0.475	0	CACCCCCCTTGGTGGCCAGACTTGGGACCACAATCACATTCTTGCTTTGTTGTCTAAAGAACATGGACTTGCCAAAGTTGTGCAAGCCCCATGACATGTGCCACATGATATGAATCATCTTATCACGCAAGCACCAGAAGGAATCTTCACAGCCTGTAAT	0	0	9309
93100	GTEx.ref_snp_0-471.combo-NULL.barcode-0	ACTGGCCGCTTCACTGGTACATGGTGGAAAAAATGAGAACAGTGATTGCCTCTGGGGTAGGAGGTGACGGCAACTGACTGAGAAGGAGGACAACTGAAATTTCTAGGATGATAGAAATATTCAATCTCTTGATAGGGCTTGCATTACACAGATGTAAGCATTTGTCAAATTTATTACTCGAGGCTAGCGCGCTTTATCCTAACTTATTAGATCGGAAGAGCGTCG	0	0	-1	60.,100.	GTEx.ref_snp_0-471.combo-NULL		GTEx.ref_snp_0-471	features=chr6:17653898-17654098	0	0	GTEx.ref_snp_0	0	0	0.39375	0	GTACATGGTGGAAAAAATGAGAACAGTGATTGCCTCTGGGGTAGGAGGTGACGGCAACTGACTGAGAAGGAGGACAACTGAAATTTCTAGGATGATAGAAATATTCAATCTCTTGATAGGGCTTGCATTACACAGATGTAAGCATTTGTCAAATTTATTA	0	0	9310
93101	GTEx.ref_snp_0-471.combo-NULL.barcode-1	ACTGGCCGCTTCACTGGTACATGGTGGAAAAAATGAGAACAGTGATTGCCTCTGGGGTAGGAGGTGACGGCAACTGACTGAGAAGGAGGACAACTGAAATTTCTAGGATGATAGAAATATTCAATCTCTTGATAGGGCTTGCATTACACAGATGTAAGCATTTGTCAAATTTATTACTCGAGGCTAGCGAAGTGCCTATCGGAAGGATAGATCGGAAGAGCGTCG	0	0	-1	60.,100.	GTEx.ref_snp_0-471.combo-NULL		GTEx.ref_snp_0-471	features=chr6:17653898-17654098	0	0	GTEx.ref_snp_0	0	0	0.39375	0	GTACATGGTGGAAAAAATGAGAACAGTGATTGCCTCTGGGGTAGGAGGTGACGGCAACTGACTGAGAAGGAGGACAACTGAAATTTCTAGGATGATAGAAATATTCAATCTCTTGATAGGGCTTGCATTACACAGATGTAAGCATTTGTCAAATTTATTA	0	0	9310
93102	GTEx.ref_snp_0-471.combo-NULL.barcode-2	ACTGGCCGCTTCACTGGTACATGGTGGAAAAAATGAGAACAGTGATTGCCTCTGGGGTAGGAGGTGACGGCAACTGACTGAGAAGGAGGACAACTGAAATTTCTAGGATGATAGAAATATTCAATCTCTTGATAGGGCTTGCATTACACAGATGTAAGCATTTGTCAAATTTATTACTCGAGGCTAGCCGATTATATCGCACTTAAGTAGATCGGAAGAGCGTCG	0	0	-1	60.,100.	GTEx.ref_snp_0-471.combo-NULL		GTEx.ref_snp_0-471	features=chr6:17653898-17654098	0	0	GTEx.ref_snp_0	0	0	0.39375	0	GTACATGGTGGAAAAAATGAGAACAGTGATTGCCTCTGGGGTAGGAGGTGACGGCAACTGACTGAGAAGGAGGACAACTGAAATTTCTAGGATGATAGAAATATTCAATCTCTTGATAGGGCTTGCATTACACAGATGTAAGCATTTGTCAAATTTATTA	0	0	9310
93103	GTEx.ref_snp_0-471.combo-NULL.barcode-3	ACTGGCCGCTTCACTGGTACATGGTGGAAAAAATGAGAACAGTGATTGCCTCTGGGGTAGGAGGTGACGGCAACTGACTGAGAAGGAGGACAACTGAAATTTCTAGGATGATAGAAATATTCAATCTCTTGATAGGGCTTGCATTACACAGATGTAAGCATTTGTCAAATTTATTACTCGAGGCTAGCTGAGATGCCTTACTCCGCAAAGATCGGAAGAGCGTCG	0	0	-1	60.,100.	GTEx.ref_snp_0-471.combo-NULL		GTEx.ref_snp_0-471	features=chr6:17653898-17654098	0	0	GTEx.ref_snp_0	0	0	0.39375	0	GTACATGGTGGAAAAAATGAGAACAGTGATTGCCTCTGGGGTAGGAGGTGACGGCAACTGACTGAGAAGGAGGACAACTGAAATTTCTAGGATGATAGAAATATTCAATCTCTTGATAGGGCTTGCATTACACAGATGTAAGCATTTGTCAAATTTATTA	0	0	9310
93104	GTEx.ref_snp_0-471.combo-NULL.barcode-4	ACTGGCCGCTTCACTGGTACATGGTGGAAAAAATGAGAACAGTGATTGCCTCTGGGGTAGGAGGTGACGGCAACTGACTGAGAAGGAGGACAACTGAAATTTCTAGGATGATAGAAATATTCAATCTCTTGATAGGGCTTGCATTACACAGATGTAAGCATTTGTCAAATTTATTACTCGAGGCTAGCCGATTATGAAGCTGCAGCGCAGATCGGAAGAGCGTCG	0	0	-1	60.,100.	GTEx.ref_snp_0-471.combo-NULL		GTEx.ref_snp_0-471	features=chr6:17653898-17654098	0	0	GTEx.ref_snp_0	0	0	0.39375	0	GTACATGGTGGAAAAAATGAGAACAGTGATTGCCTCTGGGGTAGGAGGTGACGGCAACTGACTGAGAAGGAGGACAACTGAAATTTCTAGGATGATAGAAATATTCAATCTCTTGATAGGGCTTGCATTACACAGATGTAAGCATTTGTCAAATTTATTA	0	0	9310
93105	GTEx.ref_snp_0-471.combo-NULL.barcode-5	ACTGGCCGCTTCACTGGTACATGGTGGAAAAAATGAGAACAGTGATTGCCTCTGGGGTAGGAGGTGACGGCAACTGACTGAGAAGGAGGACAACTGAAATTTCTAGGATGATAGAAATATTCAATCTCTTGATAGGGCTTGCATTACACAGATGTAAGCATTTGTCAAATTTATTACTCGAGGCTAGCGCGCTAGTCAGAAATAGTCCAGATCGGAAGAGCGTCG	0	0	-1	60.,100.	GTEx.ref_snp_0-471.combo-NULL		GTEx.ref_snp_0-471	features=chr6:17653898-17654098	0	0	GTEx.ref_snp_0	0	0	0.39375	0	GTACATGGTGGAAAAAATGAGAACAGTGATTGCCTCTGGGGTAGGAGGTGACGGCAACTGACTGAGAAGGAGGACAACTGAAATTTCTAGGATGATAGAAATATTCAATCTCTTGATAGGGCTTGCATTACACAGATGTAAGCATTTGTCAAATTTATTA	0	0	9310
93106	GTEx.ref_snp_0-471.combo-NULL.barcode-6	ACTGGCCGCTTCACTGGTACATGGTGGAAAAAATGAGAACAGTGATTGCCTCTGGGGTAGGAGGTGACGGCAACTGACTGAGAAGGAGGACAACTGAAATTTCTAGGATGATAGAAATATTCAATCTCTTGATAGGGCTTGCATTACACAGATGTAAGCATTTGTCAAATTTATTACTCGAGGCTAGCAATGAAGTATGCCGATGCGCAGATCGGAAGAGCGTCG	0	0	-1	60.,100.	GTEx.ref_snp_0-471.combo-NULL		GTEx.ref_snp_0-471	features=chr6:17653898-17654098	0	0	GTEx.ref_snp_0	0	0	0.39375	0	GTACATGGTGGAAAAAATGAGAACAGTGATTGCCTCTGGGGTAGGAGGTGACGGCAACTGACTGAGAAGGAGGACAACTGAAATTTCTAGGATGATAGAAATATTCAATCTCTTGATAGGGCTTGCATTACACAGATGTAAGCATTTGTCAAATTTATTA	0	0	9310
93107	GTEx.ref_snp_0-471.combo-NULL.barcode-7	ACTGGCCGCTTCACTGGTACATGGTGGAAAAAATGAGAACAGTGATTGCCTCTGGGGTAGGAGGTGACGGCAACTGACTGAGAAGGAGGACAACTGAAATTTCTAGGATGATAGAAATATTCAATCTCTTGATAGGGCTTGCATTACACAGATGTAAGCATTTGTCAAATTTATTACTCGAGGCTAGCGACCGGATAGGCTGCTATAAAGATCGGAAGAGCGTCG	0	0	-1	60.,100.	GTEx.ref_snp_0-471.combo-NULL		GTEx.ref_snp_0-471	features=chr6:17653898-17654098	0	0	GTEx.ref_snp_0	0	0	0.39375	0	GTACATGGTGGAAAAAATGAGAACAGTGATTGCCTCTGGGGTAGGAGGTGACGGCAACTGACTGAGAAGGAGGACAACTGAAATTTCTAGGATGATAGAAATATTCAATCTCTTGATAGGGCTTGCATTACACAGATGTAAGCATTTGTCAAATTTATTA	0	0	9310
93108	GTEx.ref_snp_0-471.combo-NULL.barcode-8	ACTGGCCGCTTCACTGGTACATGGTGGAAAAAATGAGAACAGTGATTGCCTCTGGGGTAGGAGGTGACGGCAACTGACTGAGAAGGAGGACAACTGAAATTTCTAGGATGATAGAAATATTCAATCTCTTGATAGGGCTTGCATTACACAGATGTAAGCATTTGTCAAATTTATTACTCGAGGCTAGCGCTGGCCGATCTAATAGTCCAGATCGGAAGAGCGTCG	0	0	-1	60.,100.	GTEx.ref_snp_0-471.combo-NULL		GTEx.ref_snp_0-471	features=chr6:17653898-17654098	0	0	GTEx.ref_snp_0	0	0	0.39375	0	GTACATGGTGGAAAAAATGAGAACAGTGATTGCCTCTGGGGTAGGAGGTGACGGCAACTGACTGAGAAGGAGGACAACTGAAATTTCTAGGATGATAGAAATATTCAATCTCTTGATAGGGCTTGCATTACACAGATGTAAGCATTTGTCAAATTTATTA	0	0	9310
93109	GTEx.ref_snp_0-471.combo-NULL.barcode-9	ACTGGCCGCTTCACTGGTACATGGTGGAAAAAATGAGAACAGTGATTGCCTCTGGGGTAGGAGGTGACGGCAACTGACTGAGAAGGAGGACAACTGAAATTTCTAGGATGATAGAAATATTCAATCTCTTGATAGGGCTTGCATTACACAGATGTAAGCATTTGTCAAATTTATTACTCGAGGCTAGCGACCGTAAGTATGCAACTATAGATCGGAAGAGCGTCG	0	0	-1	60.,100.	GTEx.ref_snp_0-471.combo-NULL		GTEx.ref_snp_0-471	features=chr6:17653898-17654098	0	0	GTEx.ref_snp_0	0	0	0.39375	0	GTACATGGTGGAAAAAATGAGAACAGTGATTGCCTCTGGGGTAGGAGGTGACGGCAACTGACTGAGAAGGAGGACAACTGAAATTTCTAGGATGATAGAAATATTCAATCTCTTGATAGGGCTTGCATTACACAGATGTAAGCATTTGTCAAATTTATTA	0	0	9310
93110	GTEx.alt_snp_0-471.combo-NULL.barcode-0	ACTGGCCGCTTCACTGGTACATGGTGGAAAAAATGAGAACAGTGATTGCCTCTGGGGTAGGAGGTGACGGCAACTGACTGAGAAGGAGGACAACTGAAATTTCTAGGATGATAGAAATATTCAATCTCTTGATAGAGCTTGCATTACACAGATGTAAGCATTTGTCAAATTTATTACTCGAGGCTAGCCGTCCTAGCAGAAGCTCGTTAGATCGGAAGAGCGTCG	0	0	-1	60.,100.	GTEx.alt_snp_0-471.combo-NULL		GTEx.alt_snp_0-471	features=chr6:17653898-17654098	0	0	GTEx.ref_snp_0	0	0	0.39375	0	GTACATGGTGGAAAAAATGAGAACAGTGATTGCCTCTGGGGTAGGAGGTGACGGCAACTGACTGAGAAGGAGGACAACTGAAATTTCTAGGATGATAGAAATATTCAATCTCTTGATAGAGCTTGCATTACACAGATGTAAGCATTTGTCAAATTTATTA	0	0	9311
93111	GTEx.alt_snp_0-471.combo-NULL.barcode-1	ACTGGCCGCTTCACTGGTACATGGTGGAAAAAATGAGAACAGTGATTGCCTCTGGGGTAGGAGGTGACGGCAACTGACTGAGAAGGAGGACAACTGAAATTTCTAGGATGATAGAAATATTCAATCTCTTGATAGAGCTTGCATTACACAGATGTAAGCATTTGTCAAATTTATTACTCGAGGCTAGCTGAGACCTTCGCACCAAGTTAGATCGGAAGAGCGTCG	0	0	-1	60.,100.	GTEx.alt_snp_0-471.combo-NULL		GTEx.alt_snp_0-471	features=chr6:17653898-17654098	0	0	GTEx.ref_snp_0	0	0	0.39375	0	GTACATGGTGGAAAAAATGAGAACAGTGATTGCCTCTGGGGTAGGAGGTGACGGCAACTGACTGAGAAGGAGGACAACTGAAATTTCTAGGATGATAGAAATATTCAATCTCTTGATAGAGCTTGCATTACACAGATGTAAGCATTTGTCAAATTTATTA	0	0	9311
93112	GTEx.alt_snp_0-471.combo-NULL.barcode-2	ACTGGCCGCTTCACTGGTACATGGTGGAAAAAATGAGAACAGTGATTGCCTCTGGGGTAGGAGGTGACGGCAACTGACTGAGAAGGAGGACAACTGAAATTTCTAGGATGATAGAAATATTCAATCTCTTGATAGAGCTTGCATTACACAGATGTAAGCATTTGTCAAATTTATTACTCGAGGCTAGCGTCATTATTCATAAGTTAAGAGATCGGAAGAGCGTCG	0	0	-1	60.,100.	GTEx.alt_snp_0-471.combo-NULL		GTEx.alt_snp_0-471	features=chr6:17653898-17654098	0	0	GTEx.ref_snp_0	0	0	0.39375	0	GTACATGGTGGAAAAAATGAGAACAGTGATTGCCTCTGGGGTAGGAGGTGACGGCAACTGACTGAGAAGGAGGACAACTGAAATTTCTAGGATGATAGAAATATTCAATCTCTTGATAGAGCTTGCATTACACAGATGTAAGCATTTGTCAAATTTATTA	0	0	9311
93113	GTEx.alt_snp_0-471.combo-NULL.barcode-3	ACTGGCCGCTTCACTGGTACATGGTGGAAAAAATGAGAACAGTGATTGCCTCTGGGGTAGGAGGTGACGGCAACTGACTGAGAAGGAGGACAACTGAAATTTCTAGGATGATAGAAATATTCAATCTCTTGATAGAGCTTGCATTACACAGATGTAAGCATTTGTCAAATTTATTACTCGAGGCTAGCATTCTTATTGCGAAGAGTATAGATCGGAAGAGCGTCG	0	0	-1	60.,100.	GTEx.alt_snp_0-471.combo-NULL		GTEx.alt_snp_0-471	features=chr6:17653898-17654098	0	0	GTEx.ref_snp_0	0	0	0.39375	0	GTACATGGTGGAAAAAATGAGAACAGTGATTGCCTCTGGGGTAGGAGGTGACGGCAACTGACTGAGAAGGAGGACAACTGAAATTTCTAGGATGATAGAAATATTCAATCTCTTGATAGAGCTTGCATTACACAGATGTAAGCATTTGTCAAATTTATTA	0	0	9311
93114	GTEx.alt_snp_0-471.combo-NULL.barcode-4	ACTGGCCGCTTCACTGGTACATGGTGGAAAAAATGAGAACAGTGATTGCCTCTGGGGTAGGAGGTGACGGCAACTGACTGAGAAGGAGGACAACTGAAATTTCTAGGATGATAGAAATATTCAATCTCTTGATAGAGCTTGCATTACACAGATGTAAGCATTTGTCAAATTTATTACTCGAGGCTAGCATTCTCTGATACATAGTTATAGATCGGAAGAGCGTCG	0	0	-1	60.,100.	GTEx.alt_snp_0-471.combo-NULL		GTEx.alt_snp_0-471	features=chr6:17653898-17654098	0	0	GTEx.ref_snp_0	0	0	0.39375	0	GTACATGGTGGAAAAAATGAGAACAGTGATTGCCTCTGGGGTAGGAGGTGACGGCAACTGACTGAGAAGGAGGACAACTGAAATTTCTAGGATGATAGAAATATTCAATCTCTTGATAGAGCTTGCATTACACAGATGTAAGCATTTGTCAAATTTATTA	0	0	9311
93115	GTEx.alt_snp_0-471.combo-NULL.barcode-5	ACTGGCCGCTTCACTGGTACATGGTGGAAAAAATGAGAACAGTGATTGCCTCTGGGGTAGGAGGTGACGGCAACTGACTGAGAAGGAGGACAACTGAAATTTCTAGGATGATAGAAATATTCAATCTCTTGATAGAGCTTGCATTACACAGATGTAAGCATTTGTCAAATTTATTACTCGAGGCTAGCGTCATACCGATAAATCAGCCAGATCGGAAGAGCGTCG	0	0	-1	60.,100.	GTEx.alt_snp_0-471.combo-NULL		GTEx.alt_snp_0-471	features=chr6:17653898-17654098	0	0	GTEx.ref_snp_0	0	0	0.39375	0	GTACATGGTGGAAAAAATGAGAACAGTGATTGCCTCTGGGGTAGGAGGTGACGGCAACTGACTGAGAAGGAGGACAACTGAAATTTCTAGGATGATAGAAATATTCAATCTCTTGATAGAGCTTGCATTACACAGATGTAAGCATTTGTCAAATTTATTA	0	0	9311
93116	GTEx.alt_snp_0-471.combo-NULL.barcode-6	ACTGGCCGCTTCACTGGTACATGGTGGAAAAAATGAGAACAGTGATTGCCTCTGGGGTAGGAGGTGACGGCAACTGACTGAGAAGGAGGACAACTGAAATTTCTAGGATGATAGAAATATTCAATCTCTTGATAGAGCTTGCATTACACAGATGTAAGCATTTGTCAAATTTATTACTCGAGGCTAGCGTATAACCGATATACTCTGGAGATCGGAAGAGCGTCG	0	0	-1	60.,100.	GTEx.alt_snp_0-471.combo-NULL		GTEx.alt_snp_0-471	features=chr6:17653898-17654098	0	0	GTEx.ref_snp_0	0	0	0.39375	0	GTACATGGTGGAAAAAATGAGAACAGTGATTGCCTCTGGGGTAGGAGGTGACGGCAACTGACTGAGAAGGAGGACAACTGAAATTTCTAGGATGATAGAAATATTCAATCTCTTGATAGAGCTTGCATTACACAGATGTAAGCATTTGTCAAATTTATTA	0	0	9311
93117	GTEx.alt_snp_0-471.combo-NULL.barcode-7	ACTGGCCGCTTCACTGGTACATGGTGGAAAAAATGAGAACAGTGATTGCCTCTGGGGTAGGAGGTGACGGCAACTGACTGAGAAGGAGGACAACTGAAATTTCTAGGATGATAGAAATATTCAATCTCTTGATAGAGCTTGCATTACACAGATGTAAGCATTTGTCAAATTTATTACTCGAGGCTAGCGACCGCTTAGCTCTATCAATAGATCGGAAGAGCGTCG	0	0	-1	60.,100.	GTEx.alt_snp_0-471.combo-NULL		GTEx.alt_snp_0-471	features=chr6:17653898-17654098	0	0	GTEx.ref_snp_0	0	0	0.39375	0	GTACATGGTGGAAAAAATGAGAACAGTGATTGCCTCTGGGGTAGGAGGTGACGGCAACTGACTGAGAAGGAGGACAACTGAAATTTCTAGGATGATAGAAATATTCAATCTCTTGATAGAGCTTGCATTACACAGATGTAAGCATTTGTCAAATTTATTA	0	0	9311
93118	GTEx.alt_snp_0-471.combo-NULL.barcode-8	ACTGGCCGCTTCACTGGTACATGGTGGAAAAAATGAGAACAGTGATTGCCTCTGGGGTAGGAGGTGACGGCAACTGACTGAGAAGGAGGACAACTGAAATTTCTAGGATGATAGAAATATTCAATCTCTTGATAGAGCTTGCATTACACAGATGTAAGCATTTGTCAAATTTATTACTCGAGGCTAGCAGTTGGGTATTGAATGCTGGAGATCGGAAGAGCGTCG	0	0	-1	60.,100.	GTEx.alt_snp_0-471.combo-NULL		GTEx.alt_snp_0-471	features=chr6:17653898-17654098	0	0	GTEx.ref_snp_0	0	0	0.39375	0	GTACATGGTGGAAAAAATGAGAACAGTGATTGCCTCTGGGGTAGGAGGTGACGGCAACTGACTGAGAAGGAGGACAACTGAAATTTCTAGGATGATAGAAATATTCAATCTCTTGATAGAGCTTGCATTACACAGATGTAAGCATTTGTCAAATTTATTA	0	0	9311
93119	GTEx.alt_snp_0-471.combo-NULL.barcode-9	ACTGGCCGCTTCACTGGTACATGGTGGAAAAAATGAGAACAGTGATTGCCTCTGGGGTAGGAGGTGACGGCAACTGACTGAGAAGGAGGACAACTGAAATTTCTAGGATGATAGAAATATTCAATCTCTTGATAGAGCTTGCATTACACAGATGTAAGCATTTGTCAAATTTATTACTCGAGGCTAGCATTCTCAGCTCCCTGCAACGAGATCGGAAGAGCGTCG	0	0	-1	60.,100.	GTEx.alt_snp_0-471.combo-NULL		GTEx.alt_snp_0-471	features=chr6:17653898-17654098	0	0	GTEx.ref_snp_0	0	0	0.39375	0	GTACATGGTGGAAAAAATGAGAACAGTGATTGCCTCTGGGGTAGGAGGTGACGGCAACTGACTGAGAAGGAGGACAACTGAAATTTCTAGGATGATAGAAATATTCAATCTCTTGATAGAGCTTGCATTACACAGATGTAAGCATTTGTCAAATTTATTA	0	0	9311
93120	GTEx.ref_snp_0-472.combo-NULL.barcode-0	ACTGGCCGCTTCACTGCAGTCCTCTCTCCCTATGACAACAGGAGGAACAGCTTCTCATGCTGACTCACAAGAATGCCCAACTACATCAGGTTGGTGTAGGGTCCATTCATCCAGTCTGGGACCACACACCACCTCTGGGTGTATAGCTCTGGCAGTACAGGAAATGAAACATCCCGCTCGAGGCTAGCATAGGTCGTTGGATGGCAGCAGATCGGAAGAGCGTCG	0	0	-1	60.,100.	GTEx.ref_snp_0-472.combo-NULL		GTEx.ref_snp_0-472	features=chr6:17968574-17968774	0	0	GTEx.ref_snp_0	0	0	0.5125	0	CAGTCCTCTCTCCCTATGACAACAGGAGGAACAGCTTCTCATGCTGACTCACAAGAATGCCCAACTACATCAGGTTGGTGTAGGGTCCATTCATCCAGTCTGGGACCACACACCACCTCTGGGTGTATAGCTCTGGCAGTACAGGAAATGAAACATCCCG	0	0	9312
93121	GTEx.ref_snp_0-472.combo-NULL.barcode-1	ACTGGCCGCTTCACTGCAGTCCTCTCTCCCTATGACAACAGGAGGAACAGCTTCTCATGCTGACTCACAAGAATGCCCAACTACATCAGGTTGGTGTAGGGTCCATTCATCCAGTCTGGGACCACACACCACCTCTGGGTGTATAGCTCTGGCAGTACAGGAAATGAAACATCCCGCTCGAGGCTAGCAGAACAATTGGTAGCGTTGAAGATCGGAAGAGCGTCG	0	0	-1	60.,100.	GTEx.ref_snp_0-472.combo-NULL		GTEx.ref_snp_0-472	features=chr6:17968574-17968774	0	0	GTEx.ref_snp_0	0	0	0.5125	0	CAGTCCTCTCTCCCTATGACAACAGGAGGAACAGCTTCTCATGCTGACTCACAAGAATGCCCAACTACATCAGGTTGGTGTAGGGTCCATTCATCCAGTCTGGGACCACACACCACCTCTGGGTGTATAGCTCTGGCAGTACAGGAAATGAAACATCCCG	0	0	9312
93122	GTEx.ref_snp_0-472.combo-NULL.barcode-2	ACTGGCCGCTTCACTGCAGTCCTCTCTCCCTATGACAACAGGAGGAACAGCTTCTCATGCTGACTCACAAGAATGCCCAACTACATCAGGTTGGTGTAGGGTCCATTCATCCAGTCTGGGACCACACACCACCTCTGGGTGTATAGCTCTGGCAGTACAGGAAATGAAACATCCCGCTCGAGGCTAGCATAGGAGATTGGGTCGTCTAAGATCGGAAGAGCGTCG	0	0	-1	60.,100.	GTEx.ref_snp_0-472.combo-NULL		GTEx.ref_snp_0-472	features=chr6:17968574-17968774	0	0	GTEx.ref_snp_0	0	0	0.5125	0	CAGTCCTCTCTCCCTATGACAACAGGAGGAACAGCTTCTCATGCTGACTCACAAGAATGCCCAACTACATCAGGTTGGTGTAGGGTCCATTCATCCAGTCTGGGACCACACACCACCTCTGGGTGTATAGCTCTGGCAGTACAGGAAATGAAACATCCCG	0	0	9312
93123	GTEx.ref_snp_0-472.combo-NULL.barcode-3	ACTGGCCGCTTCACTGCAGTCCTCTCTCCCTATGACAACAGGAGGAACAGCTTCTCATGCTGACTCACAAGAATGCCCAACTACATCAGGTTGGTGTAGGGTCCATTCATCCAGTCTGGGACCACACACCACCTCTGGGTGTATAGCTCTGGCAGTACAGGAAATGAAACATCCCGCTCGAGGCTAGCGCGCTGCTCGCTTAGAGCTAAGATCGGAAGAGCGTCG	0	0	-1	60.,100.	GTEx.ref_snp_0-472.combo-NULL		GTEx.ref_snp_0-472	features=chr6:17968574-17968774	0	0	GTEx.ref_snp_0	0	0	0.5125	0	CAGTCCTCTCTCCCTATGACAACAGGAGGAACAGCTTCTCATGCTGACTCACAAGAATGCCCAACTACATCAGGTTGGTGTAGGGTCCATTCATCCAGTCTGGGACCACACACCACCTCTGGGTGTATAGCTCTGGCAGTACAGGAAATGAAACATCCCG	0	0	9312
93124	GTEx.ref_snp_0-472.combo-NULL.barcode-4	ACTGGCCGCTTCACTGCAGTCCTCTCTCCCTATGACAACAGGAGGAACAGCTTCTCATGCTGACTCACAAGAATGCCCAACTACATCAGGTTGGTGTAGGGTCCATTCATCCAGTCTGGGACCACACACCACCTCTGGGTGTATAGCTCTGGCAGTACAGGAAATGAAACATCCCGCTCGAGGCTAGCGCGCTTATCGTTTTATACGCAGATCGGAAGAGCGTCG	0	0	-1	60.,100.	GTEx.ref_snp_0-472.combo-NULL		GTEx.ref_snp_0-472	features=chr6:17968574-17968774	0	0	GTEx.ref_snp_0	0	0	0.5125	0	CAGTCCTCTCTCCCTATGACAACAGGAGGAACAGCTTCTCATGCTGACTCACAAGAATGCCCAACTACATCAGGTTGGTGTAGGGTCCATTCATCCAGTCTGGGACCACACACCACCTCTGGGTGTATAGCTCTGGCAGTACAGGAAATGAAACATCCCG	0	0	9312
93125	GTEx.ref_snp_0-472.combo-NULL.barcode-5	ACTGGCCGCTTCACTGCAGTCCTCTCTCCCTATGACAACAGGAGGAACAGCTTCTCATGCTGACTCACAAGAATGCCCAACTACATCAGGTTGGTGTAGGGTCCATTCATCCAGTCTGGGACCACACACCACCTCTGGGTGTATAGCTCTGGCAGTACAGGAAATGAAACATCCCGCTCGAGGCTAGCTAACCTTACCAATACTCTGGAGATCGGAAGAGCGTCG	0	0	-1	60.,100.	GTEx.ref_snp_0-472.combo-NULL		GTEx.ref_snp_0-472	features=chr6:17968574-17968774	0	0	GTEx.ref_snp_0	0	0	0.5125	0	CAGTCCTCTCTCCCTATGACAACAGGAGGAACAGCTTCTCATGCTGACTCACAAGAATGCCCAACTACATCAGGTTGGTGTAGGGTCCATTCATCCAGTCTGGGACCACACACCACCTCTGGGTGTATAGCTCTGGCAGTACAGGAAATGAAACATCCCG	0	0	9312
93126	GTEx.ref_snp_0-472.combo-NULL.barcode-6	ACTGGCCGCTTCACTGCAGTCCTCTCTCCCTATGACAACAGGAGGAACAGCTTCTCATGCTGACTCACAAGAATGCCCAACTACATCAGGTTGGTGTAGGGTCCATTCATCCAGTCTGGGACCACACACCACCTCTGGGTGTATAGCTCTGGCAGTACAGGAAATGAAACATCCCGCTCGAGGCTAGCGCTGGCCAGCCGAGGAGTTGAGATCGGAAGAGCGTCG	0	0	-1	60.,100.	GTEx.ref_snp_0-472.combo-NULL		GTEx.ref_snp_0-472	features=chr6:17968574-17968774	0	0	GTEx.ref_snp_0	0	0	0.5125	0	CAGTCCTCTCTCCCTATGACAACAGGAGGAACAGCTTCTCATGCTGACTCACAAGAATGCCCAACTACATCAGGTTGGTGTAGGGTCCATTCATCCAGTCTGGGACCACACACCACCTCTGGGTGTATAGCTCTGGCAGTACAGGAAATGAAACATCCCG	0	0	9312
93127	GTEx.ref_snp_0-472.combo-NULL.barcode-7	ACTGGCCGCTTCACTGCAGTCCTCTCTCCCTATGACAACAGGAGGAACAGCTTCTCATGCTGACTCACAAGAATGCCCAACTACATCAGGTTGGTGTAGGGTCCATTCATCCAGTCTGGGACCACACACCACCTCTGGGTGTATAGCTCTGGCAGTACAGGAAATGAAACATCCCGCTCGAGGCTAGCAGAACAGCATCGAATGCTGGAGATCGGAAGAGCGTCG	0	0	-1	60.,100.	GTEx.ref_snp_0-472.combo-NULL		GTEx.ref_snp_0-472	features=chr6:17968574-17968774	0	0	GTEx.ref_snp_0	0	0	0.5125	0	CAGTCCTCTCTCCCTATGACAACAGGAGGAACAGCTTCTCATGCTGACTCACAAGAATGCCCAACTACATCAGGTTGGTGTAGGGTCCATTCATCCAGTCTGGGACCACACACCACCTCTGGGTGTATAGCTCTGGCAGTACAGGAAATGAAACATCCCG	0	0	9312
93128	GTEx.ref_snp_0-472.combo-NULL.barcode-8	ACTGGCCGCTTCACTGCAGTCCTCTCTCCCTATGACAACAGGAGGAACAGCTTCTCATGCTGACTCACAAGAATGCCCAACTACATCAGGTTGGTGTAGGGTCCATTCATCCAGTCTGGGACCACACACCACCTCTGGGTGTATAGCTCTGGCAGTACAGGAAATGAAACATCCCGCTCGAGGCTAGCTGGTCGCGCAGCCGAGATCTAGATCGGAAGAGCGTCG	0	0	-1	60.,100.	GTEx.ref_snp_0-472.combo-NULL		GTEx.ref_snp_0-472	features=chr6:17968574-17968774	0	0	GTEx.ref_snp_0	0	0	0.5125	0	CAGTCCTCTCTCCCTATGACAACAGGAGGAACAGCTTCTCATGCTGACTCACAAGAATGCCCAACTACATCAGGTTGGTGTAGGGTCCATTCATCCAGTCTGGGACCACACACCACCTCTGGGTGTATAGCTCTGGCAGTACAGGAAATGAAACATCCCG	0	0	9312
93129	GTEx.ref_snp_0-472.combo-NULL.barcode-9	ACTGGCCGCTTCACTGCAGTCCTCTCTCCCTATGACAACAGGAGGAACAGCTTCTCATGCTGACTCACAAGAATGCCCAACTACATCAGGTTGGTGTAGGGTCCATTCATCCAGTCTGGGACCACACACCACCTCTGGGTGTATAGCTCTGGCAGTACAGGAAATGAAACATCCCGCTCGAGGCTAGCCTTAATATCGTTAATCAGCCAGATCGGAAGAGCGTCG	0	0	-1	60.,100.	GTEx.ref_snp_0-472.combo-NULL		GTEx.ref_snp_0-472	features=chr6:17968574-17968774	0	0	GTEx.ref_snp_0	0	0	0.5125	0	CAGTCCTCTCTCCCTATGACAACAGGAGGAACAGCTTCTCATGCTGACTCACAAGAATGCCCAACTACATCAGGTTGGTGTAGGGTCCATTCATCCAGTCTGGGACCACACACCACCTCTGGGTGTATAGCTCTGGCAGTACAGGAAATGAAACATCCCG	0	0	9312
93130	GTEx.alt_snp_0-472.combo-NULL.barcode-0	ACTGGCCGCTTCACTGCAGTCCTCTCTCCCTATGACAACAGGAGGAACAGCTTCTCATGCTGACTCACAAGAATGCCCAACTACATCAGGATGGTGTAGGGTCCATTCATCCAGTCTGGGACCACACACCACCTCTGGGTGTATAGCTCTGGCAGTACAGGAAATGAAACATCCCGCTCGAGGCTAGCGAAGTCTCAGTCAGCGTTGAAGATCGGAAGAGCGTCG	0	0	-1	60.,100.	GTEx.alt_snp_0-472.combo-NULL		GTEx.alt_snp_0-472	features=chr6:17968574-17968774	0	0	GTEx.ref_snp_0	0	0	0.5125	0	CAGTCCTCTCTCCCTATGACAACAGGAGGAACAGCTTCTCATGCTGACTCACAAGAATGCCCAACTACATCAGGATGGTGTAGGGTCCATTCATCCAGTCTGGGACCACACACCACCTCTGGGTGTATAGCTCTGGCAGTACAGGAAATGAAACATCCCG	0	0	9313
93131	GTEx.alt_snp_0-472.combo-NULL.barcode-1	ACTGGCCGCTTCACTGCAGTCCTCTCTCCCTATGACAACAGGAGGAACAGCTTCTCATGCTGACTCACAAGAATGCCCAACTACATCAGGATGGTGTAGGGTCCATTCATCCAGTCTGGGACCACACACCACCTCTGGGTGTATAGCTCTGGCAGTACAGGAAATGAAACATCCCGCTCGAGGCTAGCCTTAATGAGCGACGAGATCTAGATCGGAAGAGCGTCG	0	0	-1	60.,100.	GTEx.alt_snp_0-472.combo-NULL		GTEx.alt_snp_0-472	features=chr6:17968574-17968774	0	0	GTEx.ref_snp_0	0	0	0.5125	0	CAGTCCTCTCTCCCTATGACAACAGGAGGAACAGCTTCTCATGCTGACTCACAAGAATGCCCAACTACATCAGGATGGTGTAGGGTCCATTCATCCAGTCTGGGACCACACACCACCTCTGGGTGTATAGCTCTGGCAGTACAGGAAATGAAACATCCCG	0	0	9313
93132	GTEx.alt_snp_0-472.combo-NULL.barcode-2	ACTGGCCGCTTCACTGCAGTCCTCTCTCCCTATGACAACAGGAGGAACAGCTTCTCATGCTGACTCACAAGAATGCCCAACTACATCAGGATGGTGTAGGGTCCATTCATCCAGTCTGGGACCACACACCACCTCTGGGTGTATAGCTCTGGCAGTACAGGAAATGAAACATCCCGCTCGAGGCTAGCAGTTGTGGCGGTTTGAATTGAGATCGGAAGAGCGTCG	0	0	-1	60.,100.	GTEx.alt_snp_0-472.combo-NULL		GTEx.alt_snp_0-472	features=chr6:17968574-17968774	0	0	GTEx.ref_snp_0	0	0	0.5125	0	CAGTCCTCTCTCCCTATGACAACAGGAGGAACAGCTTCTCATGCTGACTCACAAGAATGCCCAACTACATCAGGATGGTGTAGGGTCCATTCATCCAGTCTGGGACCACACACCACCTCTGGGTGTATAGCTCTGGCAGTACAGGAAATGAAACATCCCG	0	0	9313
93133	GTEx.alt_snp_0-472.combo-NULL.barcode-3	ACTGGCCGCTTCACTGCAGTCCTCTCTCCCTATGACAACAGGAGGAACAGCTTCTCATGCTGACTCACAAGAATGCCCAACTACATCAGGATGGTGTAGGGTCCATTCATCCAGTCTGGGACCACACACCACCTCTGGGTGTATAGCTCTGGCAGTACAGGAAATGAAACATCCCGCTCGAGGCTAGCGCGCTGGTATTGTGAGCTGCAGATCGGAAGAGCGTCG	0	0	-1	60.,100.	GTEx.alt_snp_0-472.combo-NULL		GTEx.alt_snp_0-472	features=chr6:17968574-17968774	0	0	GTEx.ref_snp_0	0	0	0.5125	0	CAGTCCTCTCTCCCTATGACAACAGGAGGAACAGCTTCTCATGCTGACTCACAAGAATGCCCAACTACATCAGGATGGTGTAGGGTCCATTCATCCAGTCTGGGACCACACACCACCTCTGGGTGTATAGCTCTGGCAGTACAGGAAATGAAACATCCCG	0	0	9313
93134	GTEx.alt_snp_0-472.combo-NULL.barcode-4	ACTGGCCGCTTCACTGCAGTCCTCTCTCCCTATGACAACAGGAGGAACAGCTTCTCATGCTGACTCACAAGAATGCCCAACTACATCAGGATGGTGTAGGGTCCATTCATCCAGTCTGGGACCACACACCACCTCTGGGTGTATAGCTCTGGCAGTACAGGAAATGAAACATCCCGCTCGAGGCTAGCATAGGATTCAATCGAGATCTAGATCGGAAGAGCGTCG	0	0	-1	60.,100.	GTEx.alt_snp_0-472.combo-NULL		GTEx.alt_snp_0-472	features=chr6:17968574-17968774	0	0	GTEx.ref_snp_0	0	0	0.5125	0	CAGTCCTCTCTCCCTATGACAACAGGAGGAACAGCTTCTCATGCTGACTCACAAGAATGCCCAACTACATCAGGATGGTGTAGGGTCCATTCATCCAGTCTGGGACCACACACCACCTCTGGGTGTATAGCTCTGGCAGTACAGGAAATGAAACATCCCG	0	0	9313
93135	GTEx.alt_snp_0-472.combo-NULL.barcode-5	ACTGGCCGCTTCACTGCAGTCCTCTCTCCCTATGACAACAGGAGGAACAGCTTCTCATGCTGACTCACAAGAATGCCCAACTACATCAGGATGGTGTAGGGTCCATTCATCCAGTCTGGGACCACACACCACCTCTGGGTGTATAGCTCTGGCAGTACAGGAAATGAAACATCCCGCTCGAGGCTAGCACCAGACCTTGCCGCTCAACAGATCGGAAGAGCGTCG	0	0	-1	60.,100.	GTEx.alt_snp_0-472.combo-NULL		GTEx.alt_snp_0-472	features=chr6:17968574-17968774	0	0	GTEx.ref_snp_0	0	0	0.5125	0	CAGTCCTCTCTCCCTATGACAACAGGAGGAACAGCTTCTCATGCTGACTCACAAGAATGCCCAACTACATCAGGATGGTGTAGGGTCCATTCATCCAGTCTGGGACCACACACCACCTCTGGGTGTATAGCTCTGGCAGTACAGGAAATGAAACATCCCG	0	0	9313
93136	GTEx.alt_snp_0-472.combo-NULL.barcode-6	ACTGGCCGCTTCACTGCAGTCCTCTCTCCCTATGACAACAGGAGGAACAGCTTCTCATGCTGACTCACAAGAATGCCCAACTACATCAGGATGGTGTAGGGTCCATTCATCCAGTCTGGGACCACACACCACCTCTGGGTGTATAGCTCTGGCAGTACAGGAAATGAAACATCCCGCTCGAGGCTAGCGACCGCAGCTCCGCTCTGATAGATCGGAAGAGCGTCG	0	0	-1	60.,100.	GTEx.alt_snp_0-472.combo-NULL		GTEx.alt_snp_0-472	features=chr6:17968574-17968774	0	0	GTEx.ref_snp_0	0	0	0.5125	0	CAGTCCTCTCTCCCTATGACAACAGGAGGAACAGCTTCTCATGCTGACTCACAAGAATGCCCAACTACATCAGGATGGTGTAGGGTCCATTCATCCAGTCTGGGACCACACACCACCTCTGGGTGTATAGCTCTGGCAGTACAGGAAATGAAACATCCCG	0	0	9313
93137	GTEx.alt_snp_0-472.combo-NULL.barcode-7	ACTGGCCGCTTCACTGCAGTCCTCTCTCCCTATGACAACAGGAGGAACAGCTTCTCATGCTGACTCACAAGAATGCCCAACTACATCAGGATGGTGTAGGGTCCATTCATCCAGTCTGGGACCACACACCACCTCTGGGTGTATAGCTCTGGCAGTACAGGAAATGAAACATCCCGCTCGAGGCTAGCCCGACACCGATAGGATATGGAGATCGGAAGAGCGTCG	0	0	-1	60.,100.	GTEx.alt_snp_0-472.combo-NULL		GTEx.alt_snp_0-472	features=chr6:17968574-17968774	0	0	GTEx.ref_snp_0	0	0	0.5125	0	CAGTCCTCTCTCCCTATGACAACAGGAGGAACAGCTTCTCATGCTGACTCACAAGAATGCCCAACTACATCAGGATGGTGTAGGGTCCATTCATCCAGTCTGGGACCACACACCACCTCTGGGTGTATAGCTCTGGCAGTACAGGAAATGAAACATCCCG	0	0	9313
93138	GTEx.alt_snp_0-472.combo-NULL.barcode-8	ACTGGCCGCTTCACTGCAGTCCTCTCTCCCTATGACAACAGGAGGAACAGCTTCTCATGCTGACTCACAAGAATGCCCAACTACATCAGGATGGTGTAGGGTCCATTCATCCAGTCTGGGACCACACACCACCTCTGGGTGTATAGCTCTGGCAGTACAGGAAATGAAACATCCCGCTCGAGGCTAGCATAGGTATCAAGTTATACGCAGATCGGAAGAGCGTCG	0	0	-1	60.,100.	GTEx.alt_snp_0-472.combo-NULL		GTEx.alt_snp_0-472	features=chr6:17968574-17968774	0	0	GTEx.ref_snp_0	0	0	0.5125	0	CAGTCCTCTCTCCCTATGACAACAGGAGGAACAGCTTCTCATGCTGACTCACAAGAATGCCCAACTACATCAGGATGGTGTAGGGTCCATTCATCCAGTCTGGGACCACACACCACCTCTGGGTGTATAGCTCTGGCAGTACAGGAAATGAAACATCCCG	0	0	9313
93139	GTEx.alt_snp_0-472.combo-NULL.barcode-9	ACTGGCCGCTTCACTGCAGTCCTCTCTCCCTATGACAACAGGAGGAACAGCTTCTCATGCTGACTCACAAGAATGCCCAACTACATCAGGATGGTGTAGGGTCCATTCATCCAGTCTGGGACCACACACCACCTCTGGGTGTATAGCTCTGGCAGTACAGGAAATGAAACATCCCGCTCGAGGCTAGCCGTCCACCTTGCTTATACGCAGATCGGAAGAGCGTCG	0	0	-1	60.,100.	GTEx.alt_snp_0-472.combo-NULL		GTEx.alt_snp_0-472	features=chr6:17968574-17968774	0	0	GTEx.ref_snp_0	0	0	0.5125	0	CAGTCCTCTCTCCCTATGACAACAGGAGGAACAGCTTCTCATGCTGACTCACAAGAATGCCCAACTACATCAGGATGGTGTAGGGTCCATTCATCCAGTCTGGGACCACACACCACCTCTGGGTGTATAGCTCTGGCAGTACAGGAAATGAAACATCCCG	0	0	9313
93140	GTEx.ref_snp_0-473.combo-NULL.barcode-0	ACTGGCCGCTTCACTGTCTTTCATTATATTCAACTATAAAACATCTACATCAGGTTGGTGTAGGGTCCACTCATCCAGTCTGGGACCACACACCACCTCTGGGTGTATAGCTCTGGCAGTACAGGAAATGAAACATCCAAGGCACTTACTATGTACAAGGCATGTGCCAGCTGCTTCTCGAGGCTAGCGTATAGTTGGCCACCTAGAGAGATCGGAAGAGCGTCG	0	0	-1	60.,100.	GTEx.ref_snp_0-473.combo-NULL		GTEx.ref_snp_0-473	features=chr6:17969174-17969374	0	0	GTEx.ref_snp_0	0	0	0.45	0	TCTTTCATTATATTCAACTATAAAACATCTACATCAGGTTGGTGTAGGGTCCACTCATCCAGTCTGGGACCACACACCACCTCTGGGTGTATAGCTCTGGCAGTACAGGAAATGAAACATCCAAGGCACTTACTATGTACAAGGCATGTGCCAGCTGCTT	0	0	9314
93141	GTEx.ref_snp_0-473.combo-NULL.barcode-1	ACTGGCCGCTTCACTGTCTTTCATTATATTCAACTATAAAACATCTACATCAGGTTGGTGTAGGGTCCACTCATCCAGTCTGGGACCACACACCACCTCTGGGTGTATAGCTCTGGCAGTACAGGAAATGAAACATCCAAGGCACTTACTATGTACAAGGCATGTGCCAGCTGCTTCTCGAGGCTAGCGCGCTGCTAATTACGCTTGAAGATCGGAAGAGCGTCG	0	0	-1	60.,100.	GTEx.ref_snp_0-473.combo-NULL		GTEx.ref_snp_0-473	features=chr6:17969174-17969374	0	0	GTEx.ref_snp_0	0	0	0.45	0	TCTTTCATTATATTCAACTATAAAACATCTACATCAGGTTGGTGTAGGGTCCACTCATCCAGTCTGGGACCACACACCACCTCTGGGTGTATAGCTCTGGCAGTACAGGAAATGAAACATCCAAGGCACTTACTATGTACAAGGCATGTGCCAGCTGCTT	0	0	9314
93142	GTEx.ref_snp_0-473.combo-NULL.barcode-2	ACTGGCCGCTTCACTGTCTTTCATTATATTCAACTATAAAACATCTACATCAGGTTGGTGTAGGGTCCACTCATCCAGTCTGGGACCACACACCACCTCTGGGTGTATAGCTCTGGCAGTACAGGAAATGAAACATCCAAGGCACTTACTATGTACAAGGCATGTGCCAGCTGCTTCTCGAGGCTAGCATAGGGTTGCGTACTTAAGTAGATCGGAAGAGCGTCG	0	0	-1	60.,100.	GTEx.ref_snp_0-473.combo-NULL		GTEx.ref_snp_0-473	features=chr6:17969174-17969374	0	0	GTEx.ref_snp_0	0	0	0.45	0	TCTTTCATTATATTCAACTATAAAACATCTACATCAGGTTGGTGTAGGGTCCACTCATCCAGTCTGGGACCACACACCACCTCTGGGTGTATAGCTCTGGCAGTACAGGAAATGAAACATCCAAGGCACTTACTATGTACAAGGCATGTGCCAGCTGCTT	0	0	9314
93143	GTEx.ref_snp_0-473.combo-NULL.barcode-3	ACTGGCCGCTTCACTGTCTTTCATTATATTCAACTATAAAACATCTACATCAGGTTGGTGTAGGGTCCACTCATCCAGTCTGGGACCACACACCACCTCTGGGTGTATAGCTCTGGCAGTACAGGAAATGAAACATCCAAGGCACTTACTATGTACAAGGCATGTGCCAGCTGCTTCTCGAGGCTAGCAGAACGCTCGCTAATATGCTAGATCGGAAGAGCGTCG	0	0	-1	60.,100.	GTEx.ref_snp_0-473.combo-NULL		GTEx.ref_snp_0-473	features=chr6:17969174-17969374	0	0	GTEx.ref_snp_0	0	0	0.45	0	TCTTTCATTATATTCAACTATAAAACATCTACATCAGGTTGGTGTAGGGTCCACTCATCCAGTCTGGGACCACACACCACCTCTGGGTGTATAGCTCTGGCAGTACAGGAAATGAAACATCCAAGGCACTTACTATGTACAAGGCATGTGCCAGCTGCTT	0	0	9314
93144	GTEx.ref_snp_0-473.combo-NULL.barcode-4	ACTGGCCGCTTCACTGTCTTTCATTATATTCAACTATAAAACATCTACATCAGGTTGGTGTAGGGTCCACTCATCCAGTCTGGGACCACACACCACCTCTGGGTGTATAGCTCTGGCAGTACAGGAAATGAAACATCCAAGGCACTTACTATGTACAAGGCATGTGCCAGCTGCTTCTCGAGGCTAGCGACCGTACTGACACTCCGTTAGATCGGAAGAGCGTCG	0	0	-1	60.,100.	GTEx.ref_snp_0-473.combo-NULL		GTEx.ref_snp_0-473	features=chr6:17969174-17969374	0	0	GTEx.ref_snp_0	0	0	0.45	0	TCTTTCATTATATTCAACTATAAAACATCTACATCAGGTTGGTGTAGGGTCCACTCATCCAGTCTGGGACCACACACCACCTCTGGGTGTATAGCTCTGGCAGTACAGGAAATGAAACATCCAAGGCACTTACTATGTACAAGGCATGTGCCAGCTGCTT	0	0	9314
93145	GTEx.ref_snp_0-473.combo-NULL.barcode-5	ACTGGCCGCTTCACTGTCTTTCATTATATTCAACTATAAAACATCTACATCAGGTTGGTGTAGGGTCCACTCATCCAGTCTGGGACCACACACCACCTCTGGGTGTATAGCTCTGGCAGTACAGGAAATGAAACATCCAAGGCACTTACTATGTACAAGGCATGTGCCAGCTGCTTCTCGAGGCTAGCGTCATAAGCATGAACTTATTAGATCGGAAGAGCGTCG	0	0	-1	60.,100.	GTEx.ref_snp_0-473.combo-NULL		GTEx.ref_snp_0-473	features=chr6:17969174-17969374	0	0	GTEx.ref_snp_0	0	0	0.45	0	TCTTTCATTATATTCAACTATAAAACATCTACATCAGGTTGGTGTAGGGTCCACTCATCCAGTCTGGGACCACACACCACCTCTGGGTGTATAGCTCTGGCAGTACAGGAAATGAAACATCCAAGGCACTTACTATGTACAAGGCATGTGCCAGCTGCTT	0	0	9314
93146	GTEx.ref_snp_0-473.combo-NULL.barcode-6	ACTGGCCGCTTCACTGTCTTTCATTATATTCAACTATAAAACATCTACATCAGGTTGGTGTAGGGTCCACTCATCCAGTCTGGGACCACACACCACCTCTGGGTGTATAGCTCTGGCAGTACAGGAAATGAAACATCCAAGGCACTTACTATGTACAAGGCATGTGCCAGCTGCTTCTCGAGGCTAGCCCGACAGAGGACAAGAGTATAGATCGGAAGAGCGTCG	0	0	-1	60.,100.	GTEx.ref_snp_0-473.combo-NULL		GTEx.ref_snp_0-473	features=chr6:17969174-17969374	0	0	GTEx.ref_snp_0	0	0	0.45	0	TCTTTCATTATATTCAACTATAAAACATCTACATCAGGTTGGTGTAGGGTCCACTCATCCAGTCTGGGACCACACACCACCTCTGGGTGTATAGCTCTGGCAGTACAGGAAATGAAACATCCAAGGCACTTACTATGTACAAGGCATGTGCCAGCTGCTT	0	0	9314
93147	GTEx.ref_snp_0-473.combo-NULL.barcode-7	ACTGGCCGCTTCACTGTCTTTCATTATATTCAACTATAAAACATCTACATCAGGTTGGTGTAGGGTCCACTCATCCAGTCTGGGACCACACACCACCTCTGGGTGTATAGCTCTGGCAGTACAGGAAATGAAACATCCAAGGCACTTACTATGTACAAGGCATGTGCCAGCTGCTTCTCGAGGCTAGCGCTGGACCGTAGAAGTTAAGAGATCGGAAGAGCGTCG	0	0	-1	60.,100.	GTEx.ref_snp_0-473.combo-NULL		GTEx.ref_snp_0-473	features=chr6:17969174-17969374	0	0	GTEx.ref_snp_0	0	0	0.45	0	TCTTTCATTATATTCAACTATAAAACATCTACATCAGGTTGGTGTAGGGTCCACTCATCCAGTCTGGGACCACACACCACCTCTGGGTGTATAGCTCTGGCAGTACAGGAAATGAAACATCCAAGGCACTTACTATGTACAAGGCATGTGCCAGCTGCTT	0	0	9314
93148	GTEx.ref_snp_0-473.combo-NULL.barcode-8	ACTGGCCGCTTCACTGTCTTTCATTATATTCAACTATAAAACATCTACATCAGGTTGGTGTAGGGTCCACTCATCCAGTCTGGGACCACACACCACCTCTGGGTGTATAGCTCTGGCAGTACAGGAAATGAAACATCCAAGGCACTTACTATGTACAAGGCATGTGCCAGCTGCTTCTCGAGGCTAGCAGCGTTCCTCAGTGGTCGGTAGATCGGAAGAGCGTCG	0	0	-1	60.,100.	GTEx.ref_snp_0-473.combo-NULL		GTEx.ref_snp_0-473	features=chr6:17969174-17969374	0	0	GTEx.ref_snp_0	0	0	0.45	0	TCTTTCATTATATTCAACTATAAAACATCTACATCAGGTTGGTGTAGGGTCCACTCATCCAGTCTGGGACCACACACCACCTCTGGGTGTATAGCTCTGGCAGTACAGGAAATGAAACATCCAAGGCACTTACTATGTACAAGGCATGTGCCAGCTGCTT	0	0	9314
93149	GTEx.ref_snp_0-473.combo-NULL.barcode-9	ACTGGCCGCTTCACTGTCTTTCATTATATTCAACTATAAAACATCTACATCAGGTTGGTGTAGGGTCCACTCATCCAGTCTGGGACCACACACCACCTCTGGGTGTATAGCTCTGGCAGTACAGGAAATGAAACATCCAAGGCACTTACTATGTACAAGGCATGTGCCAGCTGCTTCTCGAGGCTAGCGAAGTAGATAATATGGCAGCAGATCGGAAGAGCGTCG	0	0	-1	60.,100.	GTEx.ref_snp_0-473.combo-NULL		GTEx.ref_snp_0-473	features=chr6:17969174-17969374	0	0	GTEx.ref_snp_0	0	0	0.45	0	TCTTTCATTATATTCAACTATAAAACATCTACATCAGGTTGGTGTAGGGTCCACTCATCCAGTCTGGGACCACACACCACCTCTGGGTGTATAGCTCTGGCAGTACAGGAAATGAAACATCCAAGGCACTTACTATGTACAAGGCATGTGCCAGCTGCTT	0	0	9314
93150	GTEx.alt_snp_0-473.combo-NULL.barcode-0	ACTGGCCGCTTCACTGTCTTTCATTATATTCAACTATAAAACATCTACATCAGGTTGGTGTAGGGTCCACTCATCCAGTCTGGGACCACACACCACCTCTGGGTGTATAGCTCTGGCAGTACAGGAAATGAAACATCCAAGGCACTTACTATGTACAAGCCATGTGCCAGCTGCTTCTCGAGGCTAGCAACTCATATCGCCTCGGAATAGATCGGAAGAGCGTCG	0	0	-1	60.,100.	GTEx.alt_snp_0-473.combo-NULL		GTEx.alt_snp_0-473	features=chr6:17969174-17969374	0	0	GTEx.ref_snp_0	0	0	0.45	0	TCTTTCATTATATTCAACTATAAAACATCTACATCAGGTTGGTGTAGGGTCCACTCATCCAGTCTGGGACCACACACCACCTCTGGGTGTATAGCTCTGGCAGTACAGGAAATGAAACATCCAAGGCACTTACTATGTACAAGCCATGTGCCAGCTGCTT	0	0	9315
93151	GTEx.alt_snp_0-473.combo-NULL.barcode-1	ACTGGCCGCTTCACTGTCTTTCATTATATTCAACTATAAAACATCTACATCAGGTTGGTGTAGGGTCCACTCATCCAGTCTGGGACCACACACCACCTCTGGGTGTATAGCTCTGGCAGTACAGGAAATGAAACATCCAAGGCACTTACTATGTACAAGCCATGTGCCAGCTGCTTCTCGAGGCTAGCGTATAAGTCAGAAATCAGCCAGATCGGAAGAGCGTCG	0	0	-1	60.,100.	GTEx.alt_snp_0-473.combo-NULL		GTEx.alt_snp_0-473	features=chr6:17969174-17969374	0	0	GTEx.ref_snp_0	0	0	0.45	0	TCTTTCATTATATTCAACTATAAAACATCTACATCAGGTTGGTGTAGGGTCCACTCATCCAGTCTGGGACCACACACCACCTCTGGGTGTATAGCTCTGGCAGTACAGGAAATGAAACATCCAAGGCACTTACTATGTACAAGCCATGTGCCAGCTGCTT	0	0	9315
93152	GTEx.alt_snp_0-473.combo-NULL.barcode-2	ACTGGCCGCTTCACTGTCTTTCATTATATTCAACTATAAAACATCTACATCAGGTTGGTGTAGGGTCCACTCATCCAGTCTGGGACCACACACCACCTCTGGGTGTATAGCTCTGGCAGTACAGGAAATGAAACATCCAAGGCACTTACTATGTACAAGCCATGTGCCAGCTGCTTCTCGAGGCTAGCGCTGGGAAGTCGCTCTTCGTAGATCGGAAGAGCGTCG	0	0	-1	60.,100.	GTEx.alt_snp_0-473.combo-NULL		GTEx.alt_snp_0-473	features=chr6:17969174-17969374	0	0	GTEx.ref_snp_0	0	0	0.45	0	TCTTTCATTATATTCAACTATAAAACATCTACATCAGGTTGGTGTAGGGTCCACTCATCCAGTCTGGGACCACACACCACCTCTGGGTGTATAGCTCTGGCAGTACAGGAAATGAAACATCCAAGGCACTTACTATGTACAAGCCATGTGCCAGCTGCTT	0	0	9315
93153	GTEx.alt_snp_0-473.combo-NULL.barcode-3	ACTGGCCGCTTCACTGTCTTTCATTATATTCAACTATAAAACATCTACATCAGGTTGGTGTAGGGTCCACTCATCCAGTCTGGGACCACACACCACCTCTGGGTGTATAGCTCTGGCAGTACAGGAAATGAAACATCCAAGGCACTTACTATGTACAAGCCATGTGCCAGCTGCTTCTCGAGGCTAGCAAGATTATTCATAGAATGCCAGATCGGAAGAGCGTCG	0	0	-1	60.,100.	GTEx.alt_snp_0-473.combo-NULL		GTEx.alt_snp_0-473	features=chr6:17969174-17969374	0	0	GTEx.ref_snp_0	0	0	0.45	0	TCTTTCATTATATTCAACTATAAAACATCTACATCAGGTTGGTGTAGGGTCCACTCATCCAGTCTGGGACCACACACCACCTCTGGGTGTATAGCTCTGGCAGTACAGGAAATGAAACATCCAAGGCACTTACTATGTACAAGCCATGTGCCAGCTGCTT	0	0	9315
93154	GTEx.alt_snp_0-473.combo-NULL.barcode-4	ACTGGCCGCTTCACTGTCTTTCATTATATTCAACTATAAAACATCTACATCAGGTTGGTGTAGGGTCCACTCATCCAGTCTGGGACCACACACCACCTCTGGGTGTATAGCTCTGGCAGTACAGGAAATGAAACATCCAAGGCACTTACTATGTACAAGCCATGTGCCAGCTGCTTCTCGAGGCTAGCGTATAATGCTCAAGCGTTGAAGATCGGAAGAGCGTCG	0	0	-1	60.,100.	GTEx.alt_snp_0-473.combo-NULL		GTEx.alt_snp_0-473	features=chr6:17969174-17969374	0	0	GTEx.ref_snp_0	0	0	0.45	0	TCTTTCATTATATTCAACTATAAAACATCTACATCAGGTTGGTGTAGGGTCCACTCATCCAGTCTGGGACCACACACCACCTCTGGGTGTATAGCTCTGGCAGTACAGGAAATGAAACATCCAAGGCACTTACTATGTACAAGCCATGTGCCAGCTGCTT	0	0	9315
93155	GTEx.alt_snp_0-473.combo-NULL.barcode-5	ACTGGCCGCTTCACTGTCTTTCATTATATTCAACTATAAAACATCTACATCAGGTTGGTGTAGGGTCCACTCATCCAGTCTGGGACCACACACCACCTCTGGGTGTATAGCTCTGGCAGTACAGGAAATGAAACATCCAAGGCACTTACTATGTACAAGCCATGTGCCAGCTGCTTCTCGAGGCTAGCAGTTGAGTTATGGCTCTGATAGATCGGAAGAGCGTCG	0	0	-1	60.,100.	GTEx.alt_snp_0-473.combo-NULL		GTEx.alt_snp_0-473	features=chr6:17969174-17969374	0	0	GTEx.ref_snp_0	0	0	0.45	0	TCTTTCATTATATTCAACTATAAAACATCTACATCAGGTTGGTGTAGGGTCCACTCATCCAGTCTGGGACCACACACCACCTCTGGGTGTATAGCTCTGGCAGTACAGGAAATGAAACATCCAAGGCACTTACTATGTACAAGCCATGTGCCAGCTGCTT	0	0	9315
93156	GTEx.alt_snp_0-473.combo-NULL.barcode-6	ACTGGCCGCTTCACTGTCTTTCATTATATTCAACTATAAAACATCTACATCAGGTTGGTGTAGGGTCCACTCATCCAGTCTGGGACCACACACCACCTCTGGGTGTATAGCTCTGGCAGTACAGGAAATGAAACATCCAAGGCACTTACTATGTACAAGCCATGTGCCAGCTGCTTCTCGAGGCTAGCAACTCCAAGATGTGCAGCGCAGATCGGAAGAGCGTCG	0	0	-1	60.,100.	GTEx.alt_snp_0-473.combo-NULL		GTEx.alt_snp_0-473	features=chr6:17969174-17969374	0	0	GTEx.ref_snp_0	0	0	0.45	0	TCTTTCATTATATTCAACTATAAAACATCTACATCAGGTTGGTGTAGGGTCCACTCATCCAGTCTGGGACCACACACCACCTCTGGGTGTATAGCTCTGGCAGTACAGGAAATGAAACATCCAAGGCACTTACTATGTACAAGCCATGTGCCAGCTGCTT	0	0	9315
93157	GTEx.alt_snp_0-473.combo-NULL.barcode-7	ACTGGCCGCTTCACTGTCTTTCATTATATTCAACTATAAAACATCTACATCAGGTTGGTGTAGGGTCCACTCATCCAGTCTGGGACCACACACCACCTCTGGGTGTATAGCTCTGGCAGTACAGGAAATGAAACATCCAAGGCACTTACTATGTACAAGCCATGTGCCAGCTGCTTCTCGAGGCTAGCGCTGGTTAAGATAACTTCAAAGATCGGAAGAGCGTCG	0	0	-1	60.,100.	GTEx.alt_snp_0-473.combo-NULL		GTEx.alt_snp_0-473	features=chr6:17969174-17969374	0	0	GTEx.ref_snp_0	0	0	0.45	0	TCTTTCATTATATTCAACTATAAAACATCTACATCAGGTTGGTGTAGGGTCCACTCATCCAGTCTGGGACCACACACCACCTCTGGGTGTATAGCTCTGGCAGTACAGGAAATGAAACATCCAAGGCACTTACTATGTACAAGCCATGTGCCAGCTGCTT	0	0	9315
93158	GTEx.alt_snp_0-473.combo-NULL.barcode-8	ACTGGCCGCTTCACTGTCTTTCATTATATTCAACTATAAAACATCTACATCAGGTTGGTGTAGGGTCCACTCATCCAGTCTGGGACCACACACCACCTCTGGGTGTATAGCTCTGGCAGTACAGGAAATGAAACATCCAAGGCACTTACTATGTACAAGCCATGTGCCAGCTGCTTCTCGAGGCTAGCGTCATTGGCCAGTTGAATTGAGATCGGAAGAGCGTCG	0	0	-1	60.,100.	GTEx.alt_snp_0-473.combo-NULL		GTEx.alt_snp_0-473	features=chr6:17969174-17969374	0	0	GTEx.ref_snp_0	0	0	0.45	0	TCTTTCATTATATTCAACTATAAAACATCTACATCAGGTTGGTGTAGGGTCCACTCATCCAGTCTGGGACCACACACCACCTCTGGGTGTATAGCTCTGGCAGTACAGGAAATGAAACATCCAAGGCACTTACTATGTACAAGCCATGTGCCAGCTGCTT	0	0	9315
93159	GTEx.alt_snp_0-473.combo-NULL.barcode-9	ACTGGCCGCTTCACTGTCTTTCATTATATTCAACTATAAAACATCTACATCAGGTTGGTGTAGGGTCCACTCATCCAGTCTGGGACCACACACCACCTCTGGGTGTATAGCTCTGGCAGTACAGGAAATGAAACATCCAAGGCACTTACTATGTACAAGCCATGTGCCAGCTGCTTCTCGAGGCTAGCGTATACCAGCCGAACCAGGTAGATCGGAAGAGCGTCG	0	0	-1	60.,100.	GTEx.alt_snp_0-473.combo-NULL		GTEx.alt_snp_0-473	features=chr6:17969174-17969374	0	0	GTEx.ref_snp_0	0	0	0.45	0	TCTTTCATTATATTCAACTATAAAACATCTACATCAGGTTGGTGTAGGGTCCACTCATCCAGTCTGGGACCACACACCACCTCTGGGTGTATAGCTCTGGCAGTACAGGAAATGAAACATCCAAGGCACTTACTATGTACAAGCCATGTGCCAGCTGCTT	0	0	9315
93160	GTEx.ref_snp_0-474.combo-NULL.barcode-0	ACTGGCCGCTTCACTGTACAGTTCTTTTTATGTTGTGTATCCAGCCCCACCCCAGTCCCAAGCCTGATAATCTACCACGGAAAGATAGCAGTTACTAAGGTGGCTTGTTATCACAGGTCTGATACACTCCCTCATCATCTCACAGATGCGCACCTGATTCTTGACGTTGGGTAATCCTCGAGGCTAGCAAGATTCAACGTTTGATGACAGATCGGAAGAGCGTCG	0	0	-1	60.,100.	GTEx.ref_snp_0-474.combo-NULL		GTEx.ref_snp_0-474	features=chr6:18119552-18119752	0	0	GTEx.ref_snp_0	0	0	0.4625	0	TACAGTTCTTTTTATGTTGTGTATCCAGCCCCACCCCAGTCCCAAGCCTGATAATCTACCACGGAAAGATAGCAGTTACTAAGGTGGCTTGTTATCACAGGTCTGATACACTCCCTCATCATCTCACAGATGCGCACCTGATTCTTGACGTTGGGTAATC	0	0	9316
93161	GTEx.ref_snp_0-474.combo-NULL.barcode-1	ACTGGCCGCTTCACTGTACAGTTCTTTTTATGTTGTGTATCCAGCCCCACCCCAGTCCCAAGCCTGATAATCTACCACGGAAAGATAGCAGTTACTAAGGTGGCTTGTTATCACAGGTCTGATACACTCCCTCATCATCTCACAGATGCGCACCTGATTCTTGACGTTGGGTAATCCTCGAGGCTAGCGCGCTTTGACGAAATATGCTAGATCGGAAGAGCGTCG	0	0	-1	60.,100.	GTEx.ref_snp_0-474.combo-NULL		GTEx.ref_snp_0-474	features=chr6:18119552-18119752	0	0	GTEx.ref_snp_0	0	0	0.4625	0	TACAGTTCTTTTTATGTTGTGTATCCAGCCCCACCCCAGTCCCAAGCCTGATAATCTACCACGGAAAGATAGCAGTTACTAAGGTGGCTTGTTATCACAGGTCTGATACACTCCCTCATCATCTCACAGATGCGCACCTGATTCTTGACGTTGGGTAATC	0	0	9316
93162	GTEx.ref_snp_0-474.combo-NULL.barcode-2	ACTGGCCGCTTCACTGTACAGTTCTTTTTATGTTGTGTATCCAGCCCCACCCCAGTCCCAAGCCTGATAATCTACCACGGAAAGATAGCAGTTACTAAGGTGGCTTGTTATCACAGGTCTGATACACTCCCTCATCATCTCACAGATGCGCACCTGATTCTTGACGTTGGGTAATCCTCGAGGCTAGCCTCTGAAGCATGACGCTTGAAGATCGGAAGAGCGTCG	0	0	-1	60.,100.	GTEx.ref_snp_0-474.combo-NULL		GTEx.ref_snp_0-474	features=chr6:18119552-18119752	0	0	GTEx.ref_snp_0	0	0	0.4625	0	TACAGTTCTTTTTATGTTGTGTATCCAGCCCCACCCCAGTCCCAAGCCTGATAATCTACCACGGAAAGATAGCAGTTACTAAGGTGGCTTGTTATCACAGGTCTGATACACTCCCTCATCATCTCACAGATGCGCACCTGATTCTTGACGTTGGGTAATC	0	0	9316
93163	GTEx.ref_snp_0-474.combo-NULL.barcode-3	ACTGGCCGCTTCACTGTACAGTTCTTTTTATGTTGTGTATCCAGCCCCACCCCAGTCCCAAGCCTGATAATCTACCACGGAAAGATAGCAGTTACTAAGGTGGCTTGTTATCACAGGTCTGATACACTCCCTCATCATCTCACAGATGCGCACCTGATTCTTGACGTTGGGTAATCCTCGAGGCTAGCTAACCAGTCAGAAAGTTAAGAGATCGGAAGAGCGTCG	0	0	-1	60.,100.	GTEx.ref_snp_0-474.combo-NULL		GTEx.ref_snp_0-474	features=chr6:18119552-18119752	0	0	GTEx.ref_snp_0	0	0	0.4625	0	TACAGTTCTTTTTATGTTGTGTATCCAGCCCCACCCCAGTCCCAAGCCTGATAATCTACCACGGAAAGATAGCAGTTACTAAGGTGGCTTGTTATCACAGGTCTGATACACTCCCTCATCATCTCACAGATGCGCACCTGATTCTTGACGTTGGGTAATC	0	0	9316
93164	GTEx.ref_snp_0-474.combo-NULL.barcode-4	ACTGGCCGCTTCACTGTACAGTTCTTTTTATGTTGTGTATCCAGCCCCACCCCAGTCCCAAGCCTGATAATCTACCACGGAAAGATAGCAGTTACTAAGGTGGCTTGTTATCACAGGTCTGATACACTCCCTCATCATCTCACAGATGCGCACCTGATTCTTGACGTTGGGTAATCCTCGAGGCTAGCATTCTAACTACCCTGCAACGAGATCGGAAGAGCGTCG	0	0	-1	60.,100.	GTEx.ref_snp_0-474.combo-NULL		GTEx.ref_snp_0-474	features=chr6:18119552-18119752	0	0	GTEx.ref_snp_0	0	0	0.4625	0	TACAGTTCTTTTTATGTTGTGTATCCAGCCCCACCCCAGTCCCAAGCCTGATAATCTACCACGGAAAGATAGCAGTTACTAAGGTGGCTTGTTATCACAGGTCTGATACACTCCCTCATCATCTCACAGATGCGCACCTGATTCTTGACGTTGGGTAATC	0	0	9316
93165	GTEx.ref_snp_0-474.combo-NULL.barcode-5	ACTGGCCGCTTCACTGTACAGTTCTTTTTATGTTGTGTATCCAGCCCCACCCCAGTCCCAAGCCTGATAATCTACCACGGAAAGATAGCAGTTACTAAGGTGGCTTGTTATCACAGGTCTGATACACTCCCTCATCATCTCACAGATGCGCACCTGATTCTTGACGTTGGGTAATCCTCGAGGCTAGCGTCATGTCCAGTTAGAGCTAAGATCGGAAGAGCGTCG	0	0	-1	60.,100.	GTEx.ref_snp_0-474.combo-NULL		GTEx.ref_snp_0-474	features=chr6:18119552-18119752	0	0	GTEx.ref_snp_0	0	0	0.4625	0	TACAGTTCTTTTTATGTTGTGTATCCAGCCCCACCCCAGTCCCAAGCCTGATAATCTACCACGGAAAGATAGCAGTTACTAAGGTGGCTTGTTATCACAGGTCTGATACACTCCCTCATCATCTCACAGATGCGCACCTGATTCTTGACGTTGGGTAATC	0	0	9316
93166	GTEx.ref_snp_0-474.combo-NULL.barcode-6	ACTGGCCGCTTCACTGTACAGTTCTTTTTATGTTGTGTATCCAGCCCCACCCCAGTCCCAAGCCTGATAATCTACCACGGAAAGATAGCAGTTACTAAGGTGGCTTGTTATCACAGGTCTGATACACTCCCTCATCATCTCACAGATGCGCACCTGATTCTTGACGTTGGGTAATCCTCGAGGCTAGCCCGACCTGGCGCTGCAGCGCAGATCGGAAGAGCGTCG	0	0	-1	60.,100.	GTEx.ref_snp_0-474.combo-NULL		GTEx.ref_snp_0-474	features=chr6:18119552-18119752	0	0	GTEx.ref_snp_0	0	0	0.4625	0	TACAGTTCTTTTTATGTTGTGTATCCAGCCCCACCCCAGTCCCAAGCCTGATAATCTACCACGGAAAGATAGCAGTTACTAAGGTGGCTTGTTATCACAGGTCTGATACACTCCCTCATCATCTCACAGATGCGCACCTGATTCTTGACGTTGGGTAATC	0	0	9316
93167	GTEx.ref_snp_0-474.combo-NULL.barcode-7	ACTGGCCGCTTCACTGTACAGTTCTTTTTATGTTGTGTATCCAGCCCCACCCCAGTCCCAAGCCTGATAATCTACCACGGAAAGATAGCAGTTACTAAGGTGGCTTGTTATCACAGGTCTGATACACTCCCTCATCATCTCACAGATGCGCACCTGATTCTTGACGTTGGGTAATCCTCGAGGCTAGCAGGCATCGCGACTATCGGATAGATCGGAAGAGCGTCG	0	0	-1	60.,100.	GTEx.ref_snp_0-474.combo-NULL		GTEx.ref_snp_0-474	features=chr6:18119552-18119752	0	0	GTEx.ref_snp_0	0	0	0.4625	0	TACAGTTCTTTTTATGTTGTGTATCCAGCCCCACCCCAGTCCCAAGCCTGATAATCTACCACGGAAAGATAGCAGTTACTAAGGTGGCTTGTTATCACAGGTCTGATACACTCCCTCATCATCTCACAGATGCGCACCTGATTCTTGACGTTGGGTAATC	0	0	9316
93168	GTEx.ref_snp_0-474.combo-NULL.barcode-8	ACTGGCCGCTTCACTGTACAGTTCTTTTTATGTTGTGTATCCAGCCCCACCCCAGTCCCAAGCCTGATAATCTACCACGGAAAGATAGCAGTTACTAAGGTGGCTTGTTATCACAGGTCTGATACACTCCCTCATCATCTCACAGATGCGCACCTGATTCTTGACGTTGGGTAATCCTCGAGGCTAGCTGGTCGACCAACAGAGCGCGAGATCGGAAGAGCGTCG	0	0	-1	60.,100.	GTEx.ref_snp_0-474.combo-NULL		GTEx.ref_snp_0-474	features=chr6:18119552-18119752	0	0	GTEx.ref_snp_0	0	0	0.4625	0	TACAGTTCTTTTTATGTTGTGTATCCAGCCCCACCCCAGTCCCAAGCCTGATAATCTACCACGGAAAGATAGCAGTTACTAAGGTGGCTTGTTATCACAGGTCTGATACACTCCCTCATCATCTCACAGATGCGCACCTGATTCTTGACGTTGGGTAATC	0	0	9316
93169	GTEx.ref_snp_0-474.combo-NULL.barcode-9	ACTGGCCGCTTCACTGTACAGTTCTTTTTATGTTGTGTATCCAGCCCCACCCCAGTCCCAAGCCTGATAATCTACCACGGAAAGATAGCAGTTACTAAGGTGGCTTGTTATCACAGGTCTGATACACTCCCTCATCATCTCACAGATGCGCACCTGATTCTTGACGTTGGGTAATCCTCGAGGCTAGCAGGCAGACCAACCCGTTCAAAGATCGGAAGAGCGTCG	0	0	-1	60.,100.	GTEx.ref_snp_0-474.combo-NULL		GTEx.ref_snp_0-474	features=chr6:18119552-18119752	0	0	GTEx.ref_snp_0	0	0	0.4625	0	TACAGTTCTTTTTATGTTGTGTATCCAGCCCCACCCCAGTCCCAAGCCTGATAATCTACCACGGAAAGATAGCAGTTACTAAGGTGGCTTGTTATCACAGGTCTGATACACTCCCTCATCATCTCACAGATGCGCACCTGATTCTTGACGTTGGGTAATC	0	0	9316
93170	GTEx.alt_snp_0-474.combo-NULL.barcode-0	ACTGGCCGCTTCACTGTACAGTTCTTTTTATGTTGTGTATCCAGCCCCACCCCAGTCCCAAGCCTGATAATCTACCACGGAAAGATAGCAGTTACTAAGGTGGCTTGTTATCACAGGTCTGATACACTCCCACATCATCTCACAGATGCGCACCTGATTCTTGACGTTGGGTAATCCTCGAGGCTAGCAACTCCCTTCGCCTTATTGGAGATCGGAAGAGCGTCG	0	0	-1	60.,100.	GTEx.alt_snp_0-474.combo-NULL		GTEx.alt_snp_0-474	features=chr6:18119552-18119752	0	0	GTEx.ref_snp_0	0	0	0.4625	0	TACAGTTCTTTTTATGTTGTGTATCCAGCCCCACCCCAGTCCCAAGCCTGATAATCTACCACGGAAAGATAGCAGTTACTAAGGTGGCTTGTTATCACAGGTCTGATACACTCCCACATCATCTCACAGATGCGCACCTGATTCTTGACGTTGGGTAATC	0	0	9317
93171	GTEx.alt_snp_0-474.combo-NULL.barcode-1	ACTGGCCGCTTCACTGTACAGTTCTTTTTATGTTGTGTATCCAGCCCCACCCCAGTCCCAAGCCTGATAATCTACCACGGAAAGATAGCAGTTACTAAGGTGGCTTGTTATCACAGGTCTGATACACTCCCACATCATCTCACAGATGCGCACCTGATTCTTGACGTTGGGTAATCCTCGAGGCTAGCGATACAACCGTCCGAGATCTAGATCGGAAGAGCGTCG	0	0	-1	60.,100.	GTEx.alt_snp_0-474.combo-NULL		GTEx.alt_snp_0-474	features=chr6:18119552-18119752	0	0	GTEx.ref_snp_0	0	0	0.4625	0	TACAGTTCTTTTTATGTTGTGTATCCAGCCCCACCCCAGTCCCAAGCCTGATAATCTACCACGGAAAGATAGCAGTTACTAAGGTGGCTTGTTATCACAGGTCTGATACACTCCCACATCATCTCACAGATGCGCACCTGATTCTTGACGTTGGGTAATC	0	0	9317
93172	GTEx.alt_snp_0-474.combo-NULL.barcode-2	ACTGGCCGCTTCACTGTACAGTTCTTTTTATGTTGTGTATCCAGCCCCACCCCAGTCCCAAGCCTGATAATCTACCACGGAAAGATAGCAGTTACTAAGGTGGCTTGTTATCACAGGTCTGATACACTCCCACATCATCTCACAGATGCGCACCTGATTCTTGACGTTGGGTAATCCTCGAGGCTAGCCGATTACTTCCGAATGCTGGAGATCGGAAGAGCGTCG	0	0	-1	60.,100.	GTEx.alt_snp_0-474.combo-NULL		GTEx.alt_snp_0-474	features=chr6:18119552-18119752	0	0	GTEx.ref_snp_0	0	0	0.4625	0	TACAGTTCTTTTTATGTTGTGTATCCAGCCCCACCCCAGTCCCAAGCCTGATAATCTACCACGGAAAGATAGCAGTTACTAAGGTGGCTTGTTATCACAGGTCTGATACACTCCCACATCATCTCACAGATGCGCACCTGATTCTTGACGTTGGGTAATC	0	0	9317
93173	GTEx.alt_snp_0-474.combo-NULL.barcode-3	ACTGGCCGCTTCACTGTACAGTTCTTTTTATGTTGTGTATCCAGCCCCACCCCAGTCCCAAGCCTGATAATCTACCACGGAAAGATAGCAGTTACTAAGGTGGCTTGTTATCACAGGTCTGATACACTCCCACATCATCTCACAGATGCGCACCTGATTCTTGACGTTGGGTAATCCTCGAGGCTAGCGTATACAAGATGAATCAGCCAGATCGGAAGAGCGTCG	0	0	-1	60.,100.	GTEx.alt_snp_0-474.combo-NULL		GTEx.alt_snp_0-474	features=chr6:18119552-18119752	0	0	GTEx.ref_snp_0	0	0	0.4625	0	TACAGTTCTTTTTATGTTGTGTATCCAGCCCCACCCCAGTCCCAAGCCTGATAATCTACCACGGAAAGATAGCAGTTACTAAGGTGGCTTGTTATCACAGGTCTGATACACTCCCACATCATCTCACAGATGCGCACCTGATTCTTGACGTTGGGTAATC	0	0	9317
93174	GTEx.alt_snp_0-474.combo-NULL.barcode-4	ACTGGCCGCTTCACTGTACAGTTCTTTTTATGTTGTGTATCCAGCCCCACCCCAGTCCCAAGCCTGATAATCTACCACGGAAAGATAGCAGTTACTAAGGTGGCTTGTTATCACAGGTCTGATACACTCCCACATCATCTCACAGATGCGCACCTGATTCTTGACGTTGGGTAATCCTCGAGGCTAGCTAACCCGGCAATCTTATTGGAGATCGGAAGAGCGTCG	0	0	-1	60.,100.	GTEx.alt_snp_0-474.combo-NULL		GTEx.alt_snp_0-474	features=chr6:18119552-18119752	0	0	GTEx.ref_snp_0	0	0	0.4625	0	TACAGTTCTTTTTATGTTGTGTATCCAGCCCCACCCCAGTCCCAAGCCTGATAATCTACCACGGAAAGATAGCAGTTACTAAGGTGGCTTGTTATCACAGGTCTGATACACTCCCACATCATCTCACAGATGCGCACCTGATTCTTGACGTTGGGTAATC	0	0	9317
93175	GTEx.alt_snp_0-474.combo-NULL.barcode-5	ACTGGCCGCTTCACTGTACAGTTCTTTTTATGTTGTGTATCCAGCCCCACCCCAGTCCCAAGCCTGATAATCTACCACGGAAAGATAGCAGTTACTAAGGTGGCTTGTTATCACAGGTCTGATACACTCCCACATCATCTCACAGATGCGCACCTGATTCTTGACGTTGGGTAATCCTCGAGGCTAGCCTCTGTGAACCGTAGGCTCAAGATCGGAAGAGCGTCG	0	0	-1	60.,100.	GTEx.alt_snp_0-474.combo-NULL		GTEx.alt_snp_0-474	features=chr6:18119552-18119752	0	0	GTEx.ref_snp_0	0	0	0.4625	0	TACAGTTCTTTTTATGTTGTGTATCCAGCCCCACCCCAGTCCCAAGCCTGATAATCTACCACGGAAAGATAGCAGTTACTAAGGTGGCTTGTTATCACAGGTCTGATACACTCCCACATCATCTCACAGATGCGCACCTGATTCTTGACGTTGGGTAATC	0	0	9317
93176	GTEx.alt_snp_0-474.combo-NULL.barcode-6	ACTGGCCGCTTCACTGTACAGTTCTTTTTATGTTGTGTATCCAGCCCCACCCCAGTCCCAAGCCTGATAATCTACCACGGAAAGATAGCAGTTACTAAGGTGGCTTGTTATCACAGGTCTGATACACTCCCACATCATCTCACAGATGCGCACCTGATTCTTGACGTTGGGTAATCCTCGAGGCTAGCAAGATAGACTAACTCCGCAAAGATCGGAAGAGCGTCG	0	0	-1	60.,100.	GTEx.alt_snp_0-474.combo-NULL		GTEx.alt_snp_0-474	features=chr6:18119552-18119752	0	0	GTEx.ref_snp_0	0	0	0.4625	0	TACAGTTCTTTTTATGTTGTGTATCCAGCCCCACCCCAGTCCCAAGCCTGATAATCTACCACGGAAAGATAGCAGTTACTAAGGTGGCTTGTTATCACAGGTCTGATACACTCCCACATCATCTCACAGATGCGCACCTGATTCTTGACGTTGGGTAATC	0	0	9317
93177	GTEx.alt_snp_0-474.combo-NULL.barcode-7	ACTGGCCGCTTCACTGTACAGTTCTTTTTATGTTGTGTATCCAGCCCCACCCCAGTCCCAAGCCTGATAATCTACCACGGAAAGATAGCAGTTACTAAGGTGGCTTGTTATCACAGGTCTGATACACTCCCACATCATCTCACAGATGCGCACCTGATTCTTGACGTTGGGTAATCCTCGAGGCTAGCAGGCATATTGCGTTGATGACAGATCGGAAGAGCGTCG	0	0	-1	60.,100.	GTEx.alt_snp_0-474.combo-NULL		GTEx.alt_snp_0-474	features=chr6:18119552-18119752	0	0	GTEx.ref_snp_0	0	0	0.4625	0	TACAGTTCTTTTTATGTTGTGTATCCAGCCCCACCCCAGTCCCAAGCCTGATAATCTACCACGGAAAGATAGCAGTTACTAAGGTGGCTTGTTATCACAGGTCTGATACACTCCCACATCATCTCACAGATGCGCACCTGATTCTTGACGTTGGGTAATC	0	0	9317
93178	GTEx.alt_snp_0-474.combo-NULL.barcode-8	ACTGGCCGCTTCACTGTACAGTTCTTTTTATGTTGTGTATCCAGCCCCACCCCAGTCCCAAGCCTGATAATCTACCACGGAAAGATAGCAGTTACTAAGGTGGCTTGTTATCACAGGTCTGATACACTCCCACATCATCTCACAGATGCGCACCTGATTCTTGACGTTGGGTAATCCTCGAGGCTAGCTGAGAACTAAGGTGCGAGGAAGATCGGAAGAGCGTCG	0	0	-1	60.,100.	GTEx.alt_snp_0-474.combo-NULL		GTEx.alt_snp_0-474	features=chr6:18119552-18119752	0	0	GTEx.ref_snp_0	0	0	0.4625	0	TACAGTTCTTTTTATGTTGTGTATCCAGCCCCACCCCAGTCCCAAGCCTGATAATCTACCACGGAAAGATAGCAGTTACTAAGGTGGCTTGTTATCACAGGTCTGATACACTCCCACATCATCTCACAGATGCGCACCTGATTCTTGACGTTGGGTAATC	0	0	9317
93179	GTEx.alt_snp_0-474.combo-NULL.barcode-9	ACTGGCCGCTTCACTGTACAGTTCTTTTTATGTTGTGTATCCAGCCCCACCCCAGTCCCAAGCCTGATAATCTACCACGGAAAGATAGCAGTTACTAAGGTGGCTTGTTATCACAGGTCTGATACACTCCCACATCATCTCACAGATGCGCACCTGATTCTTGACGTTGGGTAATCCTCGAGGCTAGCATTCTCGAATATTAGAGCTAAGATCGGAAGAGCGTCG	0	0	-1	60.,100.	GTEx.alt_snp_0-474.combo-NULL		GTEx.alt_snp_0-474	features=chr6:18119552-18119752	0	0	GTEx.ref_snp_0	0	0	0.4625	0	TACAGTTCTTTTTATGTTGTGTATCCAGCCCCACCCCAGTCCCAAGCCTGATAATCTACCACGGAAAGATAGCAGTTACTAAGGTGGCTTGTTATCACAGGTCTGATACACTCCCACATCATCTCACAGATGCGCACCTGATTCTTGACGTTGGGTAATC	0	0	9317
93180	GTEx.ref_snp_0-475.combo-NULL.barcode-0	ACTGGCCGCTTCACTGGGCAGGAGCACAGCAGCTCTGTTGTGGGCCCAAGAGGAAGCTCTGTAAGAACAGTCTAAGGGGAGGAACAGGGGTTGGTGGACGTGCTGCTAAGTCACATTAGGGGATTCCAGTAAACACAGGAAAAGAATGTGGTGGTTCCCCTTCTTGCACAACAGCCCTCGAGGCTAGCCTCTGAGAGACGGGATATGGAGATCGGAAGAGCGTCG	0	0	-1	60.,100.	GTEx.ref_snp_0-475.combo-NULL		GTEx.ref_snp_0-475	features=chr6:18501958-18502158	0	0	GTEx.ref_snp_0	0	0	0.53125	0	GGCAGGAGCACAGCAGCTCTGTTGTGGGCCCAAGAGGAAGCTCTGTAAGAACAGTCTAAGGGGAGGAACAGGGGTTGGTGGACGTGCTGCTAAGTCACATTAGGGGATTCCAGTAAACACAGGAAAAGAATGTGGTGGTTCCCCTTCTTGCACAACAGCC	0	0	9318
93181	GTEx.ref_snp_0-475.combo-NULL.barcode-1	ACTGGCCGCTTCACTGGGCAGGAGCACAGCAGCTCTGTTGTGGGCCCAAGAGGAAGCTCTGTAAGAACAGTCTAAGGGGAGGAACAGGGGTTGGTGGACGTGCTGCTAAGTCACATTAGGGGATTCCAGTAAACACAGGAAAAGAATGTGGTGGTTCCCCTTCTTGCACAACAGCCCTCGAGGCTAGCGCTGGTTACCAAACTCCGTTAGATCGGAAGAGCGTCG	0	0	-1	60.,100.	GTEx.ref_snp_0-475.combo-NULL		GTEx.ref_snp_0-475	features=chr6:18501958-18502158	0	0	GTEx.ref_snp_0	0	0	0.53125	0	GGCAGGAGCACAGCAGCTCTGTTGTGGGCCCAAGAGGAAGCTCTGTAAGAACAGTCTAAGGGGAGGAACAGGGGTTGGTGGACGTGCTGCTAAGTCACATTAGGGGATTCCAGTAAACACAGGAAAAGAATGTGGTGGTTCCCCTTCTTGCACAACAGCC	0	0	9318
93182	GTEx.ref_snp_0-475.combo-NULL.barcode-2	ACTGGCCGCTTCACTGGGCAGGAGCACAGCAGCTCTGTTGTGGGCCCAAGAGGAAGCTCTGTAAGAACAGTCTAAGGGGAGGAACAGGGGTTGGTGGACGTGCTGCTAAGTCACATTAGGGGATTCCAGTAAACACAGGAAAAGAATGTGGTGGTTCCCCTTCTTGCACAACAGCCCTCGAGGCTAGCAATGAAAGATTCTGCGAGGAAGATCGGAAGAGCGTCG	0	0	-1	60.,100.	GTEx.ref_snp_0-475.combo-NULL		GTEx.ref_snp_0-475	features=chr6:18501958-18502158	0	0	GTEx.ref_snp_0	0	0	0.53125	0	GGCAGGAGCACAGCAGCTCTGTTGTGGGCCCAAGAGGAAGCTCTGTAAGAACAGTCTAAGGGGAGGAACAGGGGTTGGTGGACGTGCTGCTAAGTCACATTAGGGGATTCCAGTAAACACAGGAAAAGAATGTGGTGGTTCCCCTTCTTGCACAACAGCC	0	0	9318
93183	GTEx.ref_snp_0-475.combo-NULL.barcode-3	ACTGGCCGCTTCACTGGGCAGGAGCACAGCAGCTCTGTTGTGGGCCCAAGAGGAAGCTCTGTAAGAACAGTCTAAGGGGAGGAACAGGGGTTGGTGGACGTGCTGCTAAGTCACATTAGGGGATTCCAGTAAACACAGGAAAAGAATGTGGTGGTTCCCCTTCTTGCACAACAGCCCTCGAGGCTAGCGCTGGCGGCGTCCGATGCGCAGATCGGAAGAGCGTCG	0	0	-1	60.,100.	GTEx.ref_snp_0-475.combo-NULL		GTEx.ref_snp_0-475	features=chr6:18501958-18502158	0	0	GTEx.ref_snp_0	0	0	0.53125	0	GGCAGGAGCACAGCAGCTCTGTTGTGGGCCCAAGAGGAAGCTCTGTAAGAACAGTCTAAGGGGAGGAACAGGGGTTGGTGGACGTGCTGCTAAGTCACATTAGGGGATTCCAGTAAACACAGGAAAAGAATGTGGTGGTTCCCCTTCTTGCACAACAGCC	0	0	9318
93184	GTEx.ref_snp_0-475.combo-NULL.barcode-4	ACTGGCCGCTTCACTGGGCAGGAGCACAGCAGCTCTGTTGTGGGCCCAAGAGGAAGCTCTGTAAGAACAGTCTAAGGGGAGGAACAGGGGTTGGTGGACGTGCTGCTAAGTCACATTAGGGGATTCCAGTAAACACAGGAAAAGAATGTGGTGGTTCCCCTTCTTGCACAACAGCCCTCGAGGCTAGCGCTGGATAGTCTCCAACGCAAGATCGGAAGAGCGTCG	0	0	-1	60.,100.	GTEx.ref_snp_0-475.combo-NULL		GTEx.ref_snp_0-475	features=chr6:18501958-18502158	0	0	GTEx.ref_snp_0	0	0	0.53125	0	GGCAGGAGCACAGCAGCTCTGTTGTGGGCCCAAGAGGAAGCTCTGTAAGAACAGTCTAAGGGGAGGAACAGGGGTTGGTGGACGTGCTGCTAAGTCACATTAGGGGATTCCAGTAAACACAGGAAAAGAATGTGGTGGTTCCCCTTCTTGCACAACAGCC	0	0	9318
93185	GTEx.ref_snp_0-475.combo-NULL.barcode-5	ACTGGCCGCTTCACTGGGCAGGAGCACAGCAGCTCTGTTGTGGGCCCAAGAGGAAGCTCTGTAAGAACAGTCTAAGGGGAGGAACAGGGGTTGGTGGACGTGCTGCTAAGTCACATTAGGGGATTCCAGTAAACACAGGAAAAGAATGTGGTGGTTCCCCTTCTTGCACAACAGCCCTCGAGGCTAGCCGTCCTCCTCAGGAAGCTCTAGATCGGAAGAGCGTCG	0	0	-1	60.,100.	GTEx.ref_snp_0-475.combo-NULL		GTEx.ref_snp_0-475	features=chr6:18501958-18502158	0	0	GTEx.ref_snp_0	0	0	0.53125	0	GGCAGGAGCACAGCAGCTCTGTTGTGGGCCCAAGAGGAAGCTCTGTAAGAACAGTCTAAGGGGAGGAACAGGGGTTGGTGGACGTGCTGCTAAGTCACATTAGGGGATTCCAGTAAACACAGGAAAAGAATGTGGTGGTTCCCCTTCTTGCACAACAGCC	0	0	9318
93186	GTEx.ref_snp_0-475.combo-NULL.barcode-6	ACTGGCCGCTTCACTGGGCAGGAGCACAGCAGCTCTGTTGTGGGCCCAAGAGGAAGCTCTGTAAGAACAGTCTAAGGGGAGGAACAGGGGTTGGTGGACGTGCTGCTAAGTCACATTAGGGGATTCCAGTAAACACAGGAAAAGAATGTGGTGGTTCCCCTTCTTGCACAACAGCCCTCGAGGCTAGCGTCATAGTCAGAAATCAGCCAGATCGGAAGAGCGTCG	0	0	-1	60.,100.	GTEx.ref_snp_0-475.combo-NULL		GTEx.ref_snp_0-475	features=chr6:18501958-18502158	0	0	GTEx.ref_snp_0	0	0	0.53125	0	GGCAGGAGCACAGCAGCTCTGTTGTGGGCCCAAGAGGAAGCTCTGTAAGAACAGTCTAAGGGGAGGAACAGGGGTTGGTGGACGTGCTGCTAAGTCACATTAGGGGATTCCAGTAAACACAGGAAAAGAATGTGGTGGTTCCCCTTCTTGCACAACAGCC	0	0	9318
93187	GTEx.ref_snp_0-475.combo-NULL.barcode-7	ACTGGCCGCTTCACTGGGCAGGAGCACAGCAGCTCTGTTGTGGGCCCAAGAGGAAGCTCTGTAAGAACAGTCTAAGGGGAGGAACAGGGGTTGGTGGACGTGCTGCTAAGTCACATTAGGGGATTCCAGTAAACACAGGAAAAGAATGTGGTGGTTCCCCTTCTTGCACAACAGCCCTCGAGGCTAGCGATACAAGTTCGTTGAATTGAGATCGGAAGAGCGTCG	0	0	-1	60.,100.	GTEx.ref_snp_0-475.combo-NULL		GTEx.ref_snp_0-475	features=chr6:18501958-18502158	0	0	GTEx.ref_snp_0	0	0	0.53125	0	GGCAGGAGCACAGCAGCTCTGTTGTGGGCCCAAGAGGAAGCTCTGTAAGAACAGTCTAAGGGGAGGAACAGGGGTTGGTGGACGTGCTGCTAAGTCACATTAGGGGATTCCAGTAAACACAGGAAAAGAATGTGGTGGTTCCCCTTCTTGCACAACAGCC	0	0	9318
93188	GTEx.ref_snp_0-475.combo-NULL.barcode-8	ACTGGCCGCTTCACTGGGCAGGAGCACAGCAGCTCTGTTGTGGGCCCAAGAGGAAGCTCTGTAAGAACAGTCTAAGGGGAGGAACAGGGGTTGGTGGACGTGCTGCTAAGTCACATTAGGGGATTCCAGTAAACACAGGAAAAGAATGTGGTGGTTCCCCTTCTTGCACAACAGCCCTCGAGGCTAGCTGAGACCGTATGCGATGCGCAGATCGGAAGAGCGTCG	0	0	-1	60.,100.	GTEx.ref_snp_0-475.combo-NULL		GTEx.ref_snp_0-475	features=chr6:18501958-18502158	0	0	GTEx.ref_snp_0	0	0	0.53125	0	GGCAGGAGCACAGCAGCTCTGTTGTGGGCCCAAGAGGAAGCTCTGTAAGAACAGTCTAAGGGGAGGAACAGGGGTTGGTGGACGTGCTGCTAAGTCACATTAGGGGATTCCAGTAAACACAGGAAAAGAATGTGGTGGTTCCCCTTCTTGCACAACAGCC	0	0	9318
93189	GTEx.ref_snp_0-475.combo-NULL.barcode-9	ACTGGCCGCTTCACTGGGCAGGAGCACAGCAGCTCTGTTGTGGGCCCAAGAGGAAGCTCTGTAAGAACAGTCTAAGGGGAGGAACAGGGGTTGGTGGACGTGCTGCTAAGTCACATTAGGGGATTCCAGTAAACACAGGAAAAGAATGTGGTGGTTCCCCTTCTTGCACAACAGCCCTCGAGGCTAGCGAAGTGGTACCTTATCGGATAGATCGGAAGAGCGTCG	0	0	-1	60.,100.	GTEx.ref_snp_0-475.combo-NULL		GTEx.ref_snp_0-475	features=chr6:18501958-18502158	0	0	GTEx.ref_snp_0	0	0	0.53125	0	GGCAGGAGCACAGCAGCTCTGTTGTGGGCCCAAGAGGAAGCTCTGTAAGAACAGTCTAAGGGGAGGAACAGGGGTTGGTGGACGTGCTGCTAAGTCACATTAGGGGATTCCAGTAAACACAGGAAAAGAATGTGGTGGTTCCCCTTCTTGCACAACAGCC	0	0	9318
93190	GTEx.alt_snp_0-475.combo-NULL.barcode-0	ACTGGCCGCTTCACTGGGCGGGAGCACAGCAGCTCTGTTGTGGGCCCAAGAGGAAGCTCTGTAAGAACAGTCTAAGGGGAGGAACAGGGGTTGGTGGACGTGCTGCTAAGTCACATTAGGGGATTCCAGTAAACACAGGAAAAGAATGTGGTGGTTCCCCTTCTTGCACAACAGCCCTCGAGGCTAGCGTCATATAGATCCTCCGCAAAGATCGGAAGAGCGTCG	0	0	-1	60.,100.	GTEx.alt_snp_0-475.combo-NULL		GTEx.alt_snp_0-475	features=chr6:18501958-18502158	0	0	GTEx.ref_snp_0	0	0	0.53125	0	GGCGGGAGCACAGCAGCTCTGTTGTGGGCCCAAGAGGAAGCTCTGTAAGAACAGTCTAAGGGGAGGAACAGGGGTTGGTGGACGTGCTGCTAAGTCACATTAGGGGATTCCAGTAAACACAGGAAAAGAATGTGGTGGTTCCCCTTCTTGCACAACAGCC	0	0	9319
93191	GTEx.alt_snp_0-475.combo-NULL.barcode-1	ACTGGCCGCTTCACTGGGCGGGAGCACAGCAGCTCTGTTGTGGGCCCAAGAGGAAGCTCTGTAAGAACAGTCTAAGGGGAGGAACAGGGGTTGGTGGACGTGCTGCTAAGTCACATTAGGGGATTCCAGTAAACACAGGAAAAGAATGTGGTGGTTCCCCTTCTTGCACAACAGCCCTCGAGGCTAGCTGGTCCGCGCATTGAGCTGCAGATCGGAAGAGCGTCG	0	0	-1	60.,100.	GTEx.alt_snp_0-475.combo-NULL		GTEx.alt_snp_0-475	features=chr6:18501958-18502158	0	0	GTEx.ref_snp_0	0	0	0.53125	0	GGCGGGAGCACAGCAGCTCTGTTGTGGGCCCAAGAGGAAGCTCTGTAAGAACAGTCTAAGGGGAGGAACAGGGGTTGGTGGACGTGCTGCTAAGTCACATTAGGGGATTCCAGTAAACACAGGAAAAGAATGTGGTGGTTCCCCTTCTTGCACAACAGCC	0	0	9319
93192	GTEx.alt_snp_0-475.combo-NULL.barcode-2	ACTGGCCGCTTCACTGGGCGGGAGCACAGCAGCTCTGTTGTGGGCCCAAGAGGAAGCTCTGTAAGAACAGTCTAAGGGGAGGAACAGGGGTTGGTGGACGTGCTGCTAAGTCACATTAGGGGATTCCAGTAAACACAGGAAAAGAATGTGGTGGTTCCCCTTCTTGCACAACAGCCCTCGAGGCTAGCAGGCAAACTACCAGAAGTACAGATCGGAAGAGCGTCG	0	0	-1	60.,100.	GTEx.alt_snp_0-475.combo-NULL		GTEx.alt_snp_0-475	features=chr6:18501958-18502158	0	0	GTEx.ref_snp_0	0	0	0.53125	0	GGCGGGAGCACAGCAGCTCTGTTGTGGGCCCAAGAGGAAGCTCTGTAAGAACAGTCTAAGGGGAGGAACAGGGGTTGGTGGACGTGCTGCTAAGTCACATTAGGGGATTCCAGTAAACACAGGAAAAGAATGTGGTGGTTCCCCTTCTTGCACAACAGCC	0	0	9319
93193	GTEx.alt_snp_0-475.combo-NULL.barcode-3	ACTGGCCGCTTCACTGGGCGGGAGCACAGCAGCTCTGTTGTGGGCCCAAGAGGAAGCTCTGTAAGAACAGTCTAAGGGGAGGAACAGGGGTTGGTGGACGTGCTGCTAAGTCACATTAGGGGATTCCAGTAAACACAGGAAAAGAATGTGGTGGTTCCCCTTCTTGCACAACAGCCCTCGAGGCTAGCTAACCAACCTGATAATACTTAGATCGGAAGAGCGTCG	0	0	-1	60.,100.	GTEx.alt_snp_0-475.combo-NULL		GTEx.alt_snp_0-475	features=chr6:18501958-18502158	0	0	GTEx.ref_snp_0	0	0	0.53125	0	GGCGGGAGCACAGCAGCTCTGTTGTGGGCCCAAGAGGAAGCTCTGTAAGAACAGTCTAAGGGGAGGAACAGGGGTTGGTGGACGTGCTGCTAAGTCACATTAGGGGATTCCAGTAAACACAGGAAAAGAATGTGGTGGTTCCCCTTCTTGCACAACAGCC	0	0	9319
93194	GTEx.alt_snp_0-475.combo-NULL.barcode-4	ACTGGCCGCTTCACTGGGCGGGAGCACAGCAGCTCTGTTGTGGGCCCAAGAGGAAGCTCTGTAAGAACAGTCTAAGGGGAGGAACAGGGGTTGGTGGACGTGCTGCTAAGTCACATTAGGGGATTCCAGTAAACACAGGAAAAGAATGTGGTGGTTCCCCTTCTTGCACAACAGCCCTCGAGGCTAGCCTTAACATCTTACGCTCAACAGATCGGAAGAGCGTCG	0	0	-1	60.,100.	GTEx.alt_snp_0-475.combo-NULL		GTEx.alt_snp_0-475	features=chr6:18501958-18502158	0	0	GTEx.ref_snp_0	0	0	0.53125	0	GGCGGGAGCACAGCAGCTCTGTTGTGGGCCCAAGAGGAAGCTCTGTAAGAACAGTCTAAGGGGAGGAACAGGGGTTGGTGGACGTGCTGCTAAGTCACATTAGGGGATTCCAGTAAACACAGGAAAAGAATGTGGTGGTTCCCCTTCTTGCACAACAGCC	0	0	9319
93195	GTEx.alt_snp_0-475.combo-NULL.barcode-5	ACTGGCCGCTTCACTGGGCGGGAGCACAGCAGCTCTGTTGTGGGCCCAAGAGGAAGCTCTGTAAGAACAGTCTAAGGGGAGGAACAGGGGTTGGTGGACGTGCTGCTAAGTCACATTAGGGGATTCCAGTAAACACAGGAAAAGAATGTGGTGGTTCCCCTTCTTGCACAACAGCCCTCGAGGCTAGCGCTGGCGGAACGGCTCTGATAGATCGGAAGAGCGTCG	0	0	-1	60.,100.	GTEx.alt_snp_0-475.combo-NULL		GTEx.alt_snp_0-475	features=chr6:18501958-18502158	0	0	GTEx.ref_snp_0	0	0	0.53125	0	GGCGGGAGCACAGCAGCTCTGTTGTGGGCCCAAGAGGAAGCTCTGTAAGAACAGTCTAAGGGGAGGAACAGGGGTTGGTGGACGTGCTGCTAAGTCACATTAGGGGATTCCAGTAAACACAGGAAAAGAATGTGGTGGTTCCCCTTCTTGCACAACAGCC	0	0	9319
93196	GTEx.alt_snp_0-475.combo-NULL.barcode-6	ACTGGCCGCTTCACTGGGCGGGAGCACAGCAGCTCTGTTGTGGGCCCAAGAGGAAGCTCTGTAAGAACAGTCTAAGGGGAGGAACAGGGGTTGGTGGACGTGCTGCTAAGTCACATTAGGGGATTCCAGTAAACACAGGAAAAGAATGTGGTGGTTCCCCTTCTTGCACAACAGCCCTCGAGGCTAGCTCAATATCGCCATTATACGCAGATCGGAAGAGCGTCG	0	0	-1	60.,100.	GTEx.alt_snp_0-475.combo-NULL		GTEx.alt_snp_0-475	features=chr6:18501958-18502158	0	0	GTEx.ref_snp_0	0	0	0.53125	0	GGCGGGAGCACAGCAGCTCTGTTGTGGGCCCAAGAGGAAGCTCTGTAAGAACAGTCTAAGGGGAGGAACAGGGGTTGGTGGACGTGCTGCTAAGTCACATTAGGGGATTCCAGTAAACACAGGAAAAGAATGTGGTGGTTCCCCTTCTTGCACAACAGCC	0	0	9319
93197	GTEx.alt_snp_0-475.combo-NULL.barcode-7	ACTGGCCGCTTCACTGGGCGGGAGCACAGCAGCTCTGTTGTGGGCCCAAGAGGAAGCTCTGTAAGAACAGTCTAAGGGGAGGAACAGGGGTTGGTGGACGTGCTGCTAAGTCACATTAGGGGATTCCAGTAAACACAGGAAAAGAATGTGGTGGTTCCCCTTCTTGCACAACAGCCCTCGAGGCTAGCAGGCAATTAGAAATAGTTATAGATCGGAAGAGCGTCG	0	0	-1	60.,100.	GTEx.alt_snp_0-475.combo-NULL		GTEx.alt_snp_0-475	features=chr6:18501958-18502158	0	0	GTEx.ref_snp_0	0	0	0.53125	0	GGCGGGAGCACAGCAGCTCTGTTGTGGGCCCAAGAGGAAGCTCTGTAAGAACAGTCTAAGGGGAGGAACAGGGGTTGGTGGACGTGCTGCTAAGTCACATTAGGGGATTCCAGTAAACACAGGAAAAGAATGTGGTGGTTCCCCTTCTTGCACAACAGCC	0	0	9319
93198	GTEx.alt_snp_0-475.combo-NULL.barcode-8	ACTGGCCGCTTCACTGGGCGGGAGCACAGCAGCTCTGTTGTGGGCCCAAGAGGAAGCTCTGTAAGAACAGTCTAAGGGGAGGAACAGGGGTTGGTGGACGTGCTGCTAAGTCACATTAGGGGATTCCAGTAAACACAGGAAAAGAATGTGGTGGTTCCCCTTCTTGCACAACAGCCCTCGAGGCTAGCACCAGAATTGGTAGAATGCCAGATCGGAAGAGCGTCG	0	0	-1	60.,100.	GTEx.alt_snp_0-475.combo-NULL		GTEx.alt_snp_0-475	features=chr6:18501958-18502158	0	0	GTEx.ref_snp_0	0	0	0.53125	0	GGCGGGAGCACAGCAGCTCTGTTGTGGGCCCAAGAGGAAGCTCTGTAAGAACAGTCTAAGGGGAGGAACAGGGGTTGGTGGACGTGCTGCTAAGTCACATTAGGGGATTCCAGTAAACACAGGAAAAGAATGTGGTGGTTCCCCTTCTTGCACAACAGCC	0	0	9319
93199	GTEx.alt_snp_0-475.combo-NULL.barcode-9	ACTGGCCGCTTCACTGGGCGGGAGCACAGCAGCTCTGTTGTGGGCCCAAGAGGAAGCTCTGTAAGAACAGTCTAAGGGGAGGAACAGGGGTTGGTGGACGTGCTGCTAAGTCACATTAGGGGATTCCAGTAAACACAGGAAAAGAATGTGGTGGTTCCCCTTCTTGCACAACAGCCCTCGAGGCTAGCTTCGCATTACTTAATATGCTAGATCGGAAGAGCGTCG	0	0	-1	60.,100.	GTEx.alt_snp_0-475.combo-NULL		GTEx.alt_snp_0-475	features=chr6:18501958-18502158	0	0	GTEx.ref_snp_0	0	0	0.53125	0	GGCGGGAGCACAGCAGCTCTGTTGTGGGCCCAAGAGGAAGCTCTGTAAGAACAGTCTAAGGGGAGGAACAGGGGTTGGTGGACGTGCTGCTAAGTCACATTAGGGGATTCCAGTAAACACAGGAAAAGAATGTGGTGGTTCCCCTTCTTGCACAACAGCC	0	0	9319
93200	GTEx.ref_snp_0-476.combo-NULL.barcode-0	ACTGGCCGCTTCACTGCCTAAGGACATGATAGTATGATGTAAGAAGGAAGAAAAGTAGAAAAGCAGAAAAAATGTTGGGAAAGGTTATAAGGATGTTTCCCTGAAACTAATCAGACTAGATAATTATGTGTCATGTTCTGAGCAGAAAACAGTATCACCTGGGAGAGGCAGTCTAGCTCGAGGCTAGCTTCGCACGTAGTATGGCAGCAGATCGGAAGAGCGTCG	0	0	-1	60.,100.	GTEx.ref_snp_0-476.combo-NULL		GTEx.ref_snp_0-476	features=chr6:25690178-25690428	0	0	GTEx.ref_snp_0	0	0	0.375	0	CCTAAGGACATGATAGTATGATGTAAGAAGGAAGAAAAGTAGAAAAGCAGAAAAAATGTTGGGAAAGGTTATAAGGATGTTTCCCTGAAACTAATCAGACTAGATAATTATGTGTCATGTTCTGAGCAGAAAACAGTATCACCTGGGAGAGGCAGTCTAG	0	0	9320
93201	GTEx.ref_snp_0-476.combo-NULL.barcode-1	ACTGGCCGCTTCACTGCCTAAGGACATGATAGTATGATGTAAGAAGGAAGAAAAGTAGAAAAGCAGAAAAAATGTTGGGAAAGGTTATAAGGATGTTTCCCTGAAACTAATCAGACTAGATAATTATGTGTCATGTTCTGAGCAGAAAACAGTATCACCTGGGAGAGGCAGTCTAGCTCGAGGCTAGCGACCGCTTCAGGTTAGTCGAAGATCGGAAGAGCGTCG	0	0	-1	60.,100.	GTEx.ref_snp_0-476.combo-NULL		GTEx.ref_snp_0-476	features=chr6:25690178-25690428	0	0	GTEx.ref_snp_0	0	0	0.375	0	CCTAAGGACATGATAGTATGATGTAAGAAGGAAGAAAAGTAGAAAAGCAGAAAAAATGTTGGGAAAGGTTATAAGGATGTTTCCCTGAAACTAATCAGACTAGATAATTATGTGTCATGTTCTGAGCAGAAAACAGTATCACCTGGGAGAGGCAGTCTAG	0	0	9320
93202	GTEx.ref_snp_0-476.combo-NULL.barcode-2	ACTGGCCGCTTCACTGCCTAAGGACATGATAGTATGATGTAAGAAGGAAGAAAAGTAGAAAAGCAGAAAAAATGTTGGGAAAGGTTATAAGGATGTTTCCCTGAAACTAATCAGACTAGATAATTATGTGTCATGTTCTGAGCAGAAAACAGTATCACCTGGGAGAGGCAGTCTAGCTCGAGGCTAGCATAGGGCGTCCTGCAACTATAGATCGGAAGAGCGTCG	0	0	-1	60.,100.	GTEx.ref_snp_0-476.combo-NULL		GTEx.ref_snp_0-476	features=chr6:25690178-25690428	0	0	GTEx.ref_snp_0	0	0	0.375	0	CCTAAGGACATGATAGTATGATGTAAGAAGGAAGAAAAGTAGAAAAGCAGAAAAAATGTTGGGAAAGGTTATAAGGATGTTTCCCTGAAACTAATCAGACTAGATAATTATGTGTCATGTTCTGAGCAGAAAACAGTATCACCTGGGAGAGGCAGTCTAG	0	0	9320
93203	GTEx.ref_snp_0-476.combo-NULL.barcode-3	ACTGGCCGCTTCACTGCCTAAGGACATGATAGTATGATGTAAGAAGGAAGAAAAGTAGAAAAGCAGAAAAAATGTTGGGAAAGGTTATAAGGATGTTTCCCTGAAACTAATCAGACTAGATAATTATGTGTCATGTTCTGAGCAGAAAACAGTATCACCTGGGAGAGGCAGTCTAGCTCGAGGCTAGCATAGGCCTCATCAGCGTTGAAGATCGGAAGAGCGTCG	0	0	-1	60.,100.	GTEx.ref_snp_0-476.combo-NULL		GTEx.ref_snp_0-476	features=chr6:25690178-25690428	0	0	GTEx.ref_snp_0	0	0	0.375	0	CCTAAGGACATGATAGTATGATGTAAGAAGGAAGAAAAGTAGAAAAGCAGAAAAAATGTTGGGAAAGGTTATAAGGATGTTTCCCTGAAACTAATCAGACTAGATAATTATGTGTCATGTTCTGAGCAGAAAACAGTATCACCTGGGAGAGGCAGTCTAG	0	0	9320
93204	GTEx.ref_snp_0-476.combo-NULL.barcode-4	ACTGGCCGCTTCACTGCCTAAGGACATGATAGTATGATGTAAGAAGGAAGAAAAGTAGAAAAGCAGAAAAAATGTTGGGAAAGGTTATAAGGATGTTTCCCTGAAACTAATCAGACTAGATAATTATGTGTCATGTTCTGAGCAGAAAACAGTATCACCTGGGAGAGGCAGTCTAGCTCGAGGCTAGCGAAGTTCTTACTGCAACTATAGATCGGAAGAGCGTCG	0	0	-1	60.,100.	GTEx.ref_snp_0-476.combo-NULL		GTEx.ref_snp_0-476	features=chr6:25690178-25690428	0	0	GTEx.ref_snp_0	0	0	0.375	0	CCTAAGGACATGATAGTATGATGTAAGAAGGAAGAAAAGTAGAAAAGCAGAAAAAATGTTGGGAAAGGTTATAAGGATGTTTCCCTGAAACTAATCAGACTAGATAATTATGTGTCATGTTCTGAGCAGAAAACAGTATCACCTGGGAGAGGCAGTCTAG	0	0	9320
93205	GTEx.ref_snp_0-476.combo-NULL.barcode-5	ACTGGCCGCTTCACTGCCTAAGGACATGATAGTATGATGTAAGAAGGAAGAAAAGTAGAAAAGCAGAAAAAATGTTGGGAAAGGTTATAAGGATGTTTCCCTGAAACTAATCAGACTAGATAATTATGTGTCATGTTCTGAGCAGAAAACAGTATCACCTGGGAGAGGCAGTCTAGCTCGAGGCTAGCATTCTTCATAGCACTTAAGTAGATCGGAAGAGCGTCG	0	0	-1	60.,100.	GTEx.ref_snp_0-476.combo-NULL		GTEx.ref_snp_0-476	features=chr6:25690178-25690428	0	0	GTEx.ref_snp_0	0	0	0.375	0	CCTAAGGACATGATAGTATGATGTAAGAAGGAAGAAAAGTAGAAAAGCAGAAAAAATGTTGGGAAAGGTTATAAGGATGTTTCCCTGAAACTAATCAGACTAGATAATTATGTGTCATGTTCTGAGCAGAAAACAGTATCACCTGGGAGAGGCAGTCTAG	0	0	9320
93206	GTEx.ref_snp_0-476.combo-NULL.barcode-6	ACTGGCCGCTTCACTGCCTAAGGACATGATAGTATGATGTAAGAAGGAAGAAAAGTAGAAAAGCAGAAAAAATGTTGGGAAAGGTTATAAGGATGTTTCCCTGAAACTAATCAGACTAGATAATTATGTGTCATGTTCTGAGCAGAAAACAGTATCACCTGGGAGAGGCAGTCTAGCTCGAGGCTAGCCGATTGCGAGGTCTATCAATAGATCGGAAGAGCGTCG	0	0	-1	60.,100.	GTEx.ref_snp_0-476.combo-NULL		GTEx.ref_snp_0-476	features=chr6:25690178-25690428	0	0	GTEx.ref_snp_0	0	0	0.375	0	CCTAAGGACATGATAGTATGATGTAAGAAGGAAGAAAAGTAGAAAAGCAGAAAAAATGTTGGGAAAGGTTATAAGGATGTTTCCCTGAAACTAATCAGACTAGATAATTATGTGTCATGTTCTGAGCAGAAAACAGTATCACCTGGGAGAGGCAGTCTAG	0	0	9320
93207	GTEx.ref_snp_0-476.combo-NULL.barcode-7	ACTGGCCGCTTCACTGCCTAAGGACATGATAGTATGATGTAAGAAGGAAGAAAAGTAGAAAAGCAGAAAAAATGTTGGGAAAGGTTATAAGGATGTTTCCCTGAAACTAATCAGACTAGATAATTATGTGTCATGTTCTGAGCAGAAAACAGTATCACCTGGGAGAGGCAGTCTAGCTCGAGGCTAGCAGGCAAGCTCTTTGAGCTGCAGATCGGAAGAGCGTCG	0	0	-1	60.,100.	GTEx.ref_snp_0-476.combo-NULL		GTEx.ref_snp_0-476	features=chr6:25690178-25690428	0	0	GTEx.ref_snp_0	0	0	0.375	0	CCTAAGGACATGATAGTATGATGTAAGAAGGAAGAAAAGTAGAAAAGCAGAAAAAATGTTGGGAAAGGTTATAAGGATGTTTCCCTGAAACTAATCAGACTAGATAATTATGTGTCATGTTCTGAGCAGAAAACAGTATCACCTGGGAGAGGCAGTCTAG	0	0	9320
93208	GTEx.ref_snp_0-476.combo-NULL.barcode-8	ACTGGCCGCTTCACTGCCTAAGGACATGATAGTATGATGTAAGAAGGAAGAAAAGTAGAAAAGCAGAAAAAATGTTGGGAAAGGTTATAAGGATGTTTCCCTGAAACTAATCAGACTAGATAATTATGTGTCATGTTCTGAGCAGAAAACAGTATCACCTGGGAGAGGCAGTCTAGCTCGAGGCTAGCAATGAAGTCCTCCTCGGAATAGATCGGAAGAGCGTCG	0	0	-1	60.,100.	GTEx.ref_snp_0-476.combo-NULL		GTEx.ref_snp_0-476	features=chr6:25690178-25690428	0	0	GTEx.ref_snp_0	0	0	0.375	0	CCTAAGGACATGATAGTATGATGTAAGAAGGAAGAAAAGTAGAAAAGCAGAAAAAATGTTGGGAAAGGTTATAAGGATGTTTCCCTGAAACTAATCAGACTAGATAATTATGTGTCATGTTCTGAGCAGAAAACAGTATCACCTGGGAGAGGCAGTCTAG	0	0	9320
93209	GTEx.ref_snp_0-476.combo-NULL.barcode-9	ACTGGCCGCTTCACTGCCTAAGGACATGATAGTATGATGTAAGAAGGAAGAAAAGTAGAAAAGCAGAAAAAATGTTGGGAAAGGTTATAAGGATGTTTCCCTGAAACTAATCAGACTAGATAATTATGTGTCATGTTCTGAGCAGAAAACAGTATCACCTGGGAGAGGCAGTCTAGCTCGAGGCTAGCGAAGTGCAGGAGAGGAGTTGAGATCGGAAGAGCGTCG	0	0	-1	60.,100.	GTEx.ref_snp_0-476.combo-NULL		GTEx.ref_snp_0-476	features=chr6:25690178-25690428	0	0	GTEx.ref_snp_0	0	0	0.375	0	CCTAAGGACATGATAGTATGATGTAAGAAGGAAGAAAAGTAGAAAAGCAGAAAAAATGTTGGGAAAGGTTATAAGGATGTTTCCCTGAAACTAATCAGACTAGATAATTATGTGTCATGTTCTGAGCAGAAAACAGTATCACCTGGGAGAGGCAGTCTAG	0	0	9320
93210	GTEx.alt_snp_0-476.combo-NULL.barcode-0	ACTGGCCGCTTCACTGCCTAAGGACATGATAGTATGATGTAAGAAGGAAGAAAAGTAGAAAAGCAGAAAAAATGTTGGGAAAAGTTATAAGGATGTTTCCCTGAAACTAATCAGACTAGATAATTATGTGTCATGTTCTGAGCAGAAAACAGTATCACCTGGGAGAGGCAGTCTAGCTCGAGGCTAGCGTCATTATAAGTAAGAGTATAGATCGGAAGAGCGTCG	0	0	-1	60.,100.	GTEx.alt_snp_0-476.combo-NULL		GTEx.alt_snp_0-476	features=chr6:25690178-25690428	0	0	GTEx.ref_snp_0	0	0	0.375	0	CCTAAGGACATGATAGTATGATGTAAGAAGGAAGAAAAGTAGAAAAGCAGAAAAAATGTTGGGAAAAGTTATAAGGATGTTTCCCTGAAACTAATCAGACTAGATAATTATGTGTCATGTTCTGAGCAGAAAACAGTATCACCTGGGAGAGGCAGTCTAG	0	0	9321
93211	GTEx.alt_snp_0-476.combo-NULL.barcode-1	ACTGGCCGCTTCACTGCCTAAGGACATGATAGTATGATGTAAGAAGGAAGAAAAGTAGAAAAGCAGAAAAAATGTTGGGAAAAGTTATAAGGATGTTTCCCTGAAACTAATCAGACTAGATAATTATGTGTCATGTTCTGAGCAGAAAACAGTATCACCTGGGAGAGGCAGTCTAGCTCGAGGCTAGCTCAATTAATCGGGAAGCTCTAGATCGGAAGAGCGTCG	0	0	-1	60.,100.	GTEx.alt_snp_0-476.combo-NULL		GTEx.alt_snp_0-476	features=chr6:25690178-25690428	0	0	GTEx.ref_snp_0	0	0	0.375	0	CCTAAGGACATGATAGTATGATGTAAGAAGGAAGAAAAGTAGAAAAGCAGAAAAAATGTTGGGAAAAGTTATAAGGATGTTTCCCTGAAACTAATCAGACTAGATAATTATGTGTCATGTTCTGAGCAGAAAACAGTATCACCTGGGAGAGGCAGTCTAG	0	0	9321
93212	GTEx.alt_snp_0-476.combo-NULL.barcode-2	ACTGGCCGCTTCACTGCCTAAGGACATGATAGTATGATGTAAGAAGGAAGAAAAGTAGAAAAGCAGAAAAAATGTTGGGAAAAGTTATAAGGATGTTTCCCTGAAACTAATCAGACTAGATAATTATGTGTCATGTTCTGAGCAGAAAACAGTATCACCTGGGAGAGGCAGTCTAGCTCGAGGCTAGCAGGCATCCTCAGACCTAGAGAGATCGGAAGAGCGTCG	0	0	-1	60.,100.	GTEx.alt_snp_0-476.combo-NULL		GTEx.alt_snp_0-476	features=chr6:25690178-25690428	0	0	GTEx.ref_snp_0	0	0	0.375	0	CCTAAGGACATGATAGTATGATGTAAGAAGGAAGAAAAGTAGAAAAGCAGAAAAAATGTTGGGAAAAGTTATAAGGATGTTTCCCTGAAACTAATCAGACTAGATAATTATGTGTCATGTTCTGAGCAGAAAACAGTATCACCTGGGAGAGGCAGTCTAG	0	0	9321
93213	GTEx.alt_snp_0-476.combo-NULL.barcode-3	ACTGGCCGCTTCACTGCCTAAGGACATGATAGTATGATGTAAGAAGGAAGAAAAGTAGAAAAGCAGAAAAAATGTTGGGAAAAGTTATAAGGATGTTTCCCTGAAACTAATCAGACTAGATAATTATGTGTCATGTTCTGAGCAGAAAACAGTATCACCTGGGAGAGGCAGTCTAGCTCGAGGCTAGCAGGCATTGCTATAAGGTTGCAGATCGGAAGAGCGTCG	0	0	-1	60.,100.	GTEx.alt_snp_0-476.combo-NULL		GTEx.alt_snp_0-476	features=chr6:25690178-25690428	0	0	GTEx.ref_snp_0	0	0	0.375	0	CCTAAGGACATGATAGTATGATGTAAGAAGGAAGAAAAGTAGAAAAGCAGAAAAAATGTTGGGAAAAGTTATAAGGATGTTTCCCTGAAACTAATCAGACTAGATAATTATGTGTCATGTTCTGAGCAGAAAACAGTATCACCTGGGAGAGGCAGTCTAG	0	0	9321
93214	GTEx.alt_snp_0-476.combo-NULL.barcode-4	ACTGGCCGCTTCACTGCCTAAGGACATGATAGTATGATGTAAGAAGGAAGAAAAGTAGAAAAGCAGAAAAAATGTTGGGAAAAGTTATAAGGATGTTTCCCTGAAACTAATCAGACTAGATAATTATGTGTCATGTTCTGAGCAGAAAACAGTATCACCTGGGAGAGGCAGTCTAGCTCGAGGCTAGCCTCTGTTAATCAACGCTTGAAGATCGGAAGAGCGTCG	0	0	-1	60.,100.	GTEx.alt_snp_0-476.combo-NULL		GTEx.alt_snp_0-476	features=chr6:25690178-25690428	0	0	GTEx.ref_snp_0	0	0	0.375	0	CCTAAGGACATGATAGTATGATGTAAGAAGGAAGAAAAGTAGAAAAGCAGAAAAAATGTTGGGAAAAGTTATAAGGATGTTTCCCTGAAACTAATCAGACTAGATAATTATGTGTCATGTTCTGAGCAGAAAACAGTATCACCTGGGAGAGGCAGTCTAG	0	0	9321
93215	GTEx.alt_snp_0-476.combo-NULL.barcode-5	ACTGGCCGCTTCACTGCCTAAGGACATGATAGTATGATGTAAGAAGGAAGAAAAGTAGAAAAGCAGAAAAAATGTTGGGAAAAGTTATAAGGATGTTTCCCTGAAACTAATCAGACTAGATAATTATGTGTCATGTTCTGAGCAGAAAACAGTATCACCTGGGAGAGGCAGTCTAGCTCGAGGCTAGCATTCTAGTATGCAATGCTGGAGATCGGAAGAGCGTCG	0	0	-1	60.,100.	GTEx.alt_snp_0-476.combo-NULL		GTEx.alt_snp_0-476	features=chr6:25690178-25690428	0	0	GTEx.ref_snp_0	0	0	0.375	0	CCTAAGGACATGATAGTATGATGTAAGAAGGAAGAAAAGTAGAAAAGCAGAAAAAATGTTGGGAAAAGTTATAAGGATGTTTCCCTGAAACTAATCAGACTAGATAATTATGTGTCATGTTCTGAGCAGAAAACAGTATCACCTGGGAGAGGCAGTCTAG	0	0	9321
93216	GTEx.alt_snp_0-476.combo-NULL.barcode-6	ACTGGCCGCTTCACTGCCTAAGGACATGATAGTATGATGTAAGAAGGAAGAAAAGTAGAAAAGCAGAAAAAATGTTGGGAAAAGTTATAAGGATGTTTCCCTGAAACTAATCAGACTAGATAATTATGTGTCATGTTCTGAGCAGAAAACAGTATCACCTGGGAGAGGCAGTCTAGCTCGAGGCTAGCTAACCCCTGAGTAATATGCTAGATCGGAAGAGCGTCG	0	0	-1	60.,100.	GTEx.alt_snp_0-476.combo-NULL		GTEx.alt_snp_0-476	features=chr6:25690178-25690428	0	0	GTEx.ref_snp_0	0	0	0.375	0	CCTAAGGACATGATAGTATGATGTAAGAAGGAAGAAAAGTAGAAAAGCAGAAAAAATGTTGGGAAAAGTTATAAGGATGTTTCCCTGAAACTAATCAGACTAGATAATTATGTGTCATGTTCTGAGCAGAAAACAGTATCACCTGGGAGAGGCAGTCTAG	0	0	9321
93217	GTEx.alt_snp_0-476.combo-NULL.barcode-7	ACTGGCCGCTTCACTGCCTAAGGACATGATAGTATGATGTAAGAAGGAAGAAAAGTAGAAAAGCAGAAAAAATGTTGGGAAAAGTTATAAGGATGTTTCCCTGAAACTAATCAGACTAGATAATTATGTGTCATGTTCTGAGCAGAAAACAGTATCACCTGGGAGAGGCAGTCTAGCTCGAGGCTAGCCGATTTATCCGCAATAGTCCAGATCGGAAGAGCGTCG	0	0	-1	60.,100.	GTEx.alt_snp_0-476.combo-NULL		GTEx.alt_snp_0-476	features=chr6:25690178-25690428	0	0	GTEx.ref_snp_0	0	0	0.375	0	CCTAAGGACATGATAGTATGATGTAAGAAGGAAGAAAAGTAGAAAAGCAGAAAAAATGTTGGGAAAAGTTATAAGGATGTTTCCCTGAAACTAATCAGACTAGATAATTATGTGTCATGTTCTGAGCAGAAAACAGTATCACCTGGGAGAGGCAGTCTAG	0	0	9321
93218	GTEx.alt_snp_0-476.combo-NULL.barcode-8	ACTGGCCGCTTCACTGCCTAAGGACATGATAGTATGATGTAAGAAGGAAGAAAAGTAGAAAAGCAGAAAAAATGTTGGGAAAAGTTATAAGGATGTTTCCCTGAAACTAATCAGACTAGATAATTATGTGTCATGTTCTGAGCAGAAAACAGTATCACCTGGGAGAGGCAGTCTAGCTCGAGGCTAGCAGTTGTCGCGACGCTATTGCAGATCGGAAGAGCGTCG	0	0	-1	60.,100.	GTEx.alt_snp_0-476.combo-NULL		GTEx.alt_snp_0-476	features=chr6:25690178-25690428	0	0	GTEx.ref_snp_0	0	0	0.375	0	CCTAAGGACATGATAGTATGATGTAAGAAGGAAGAAAAGTAGAAAAGCAGAAAAAATGTTGGGAAAAGTTATAAGGATGTTTCCCTGAAACTAATCAGACTAGATAATTATGTGTCATGTTCTGAGCAGAAAACAGTATCACCTGGGAGAGGCAGTCTAG	0	0	9321
93219	GTEx.alt_snp_0-476.combo-NULL.barcode-9	ACTGGCCGCTTCACTGCCTAAGGACATGATAGTATGATGTAAGAAGGAAGAAAAGTAGAAAAGCAGAAAAAATGTTGGGAAAAGTTATAAGGATGTTTCCCTGAAACTAATCAGACTAGATAATTATGTGTCATGTTCTGAGCAGAAAACAGTATCACCTGGGAGAGGCAGTCTAGCTCGAGGCTAGCATAGGCATCTTATTAGGTTAAGATCGGAAGAGCGTCG	0	0	-1	60.,100.	GTEx.alt_snp_0-476.combo-NULL		GTEx.alt_snp_0-476	features=chr6:25690178-25690428	0	0	GTEx.ref_snp_0	0	0	0.375	0	CCTAAGGACATGATAGTATGATGTAAGAAGGAAGAAAAGTAGAAAAGCAGAAAAAATGTTGGGAAAAGTTATAAGGATGTTTCCCTGAAACTAATCAGACTAGATAATTATGTGTCATGTTCTGAGCAGAAAACAGTATCACCTGGGAGAGGCAGTCTAG	0	0	9321
93220	GTEx.ref_snp_0-464.combo-NULL.barcode-0	ACTGGCCGCTTCACTGTTAATAAGGAATTGGTCAATCATGCAATATACGCGTGGGGCTAACCTCCCGAGGGAGAGCCTCACCCTCTCTCCGGACCCAGAGTGAGGAAGGAAAGATGAGCAGGGGTGAATCAATGGACTTCTGAGTCACACTTTAGTTTTCCTCAGAACTTTTCAGGCTCGAGGCTAGCGCGCTACCGATAGATCCAAGAGATCGGAAGAGCGTCG	0	0	-1	60.,100.	GTEx.ref_snp_0-464.combo-NULL		GTEx.ref_snp_0-464	features=chr6:2976730-2976980	0	0	GTEx.ref_snp_0	0	0	0.4875	0	TTAATAAGGAATTGGTCAATCATGCAATATACGCGTGGGGCTAACCTCCCGAGGGAGAGCCTCACCCTCTCTCCGGACCCAGAGTGAGGAAGGAAAGATGAGCAGGGGTGAATCAATGGACTTCTGAGTCACACTTTAGTTTTCCTCAGAACTTTTCAGG	0	0	9322
93221	GTEx.ref_snp_0-464.combo-NULL.barcode-1	ACTGGCCGCTTCACTGTTAATAAGGAATTGGTCAATCATGCAATATACGCGTGGGGCTAACCTCCCGAGGGAGAGCCTCACCCTCTCTCCGGACCCAGAGTGAGGAAGGAAAGATGAGCAGGGGTGAATCAATGGACTTCTGAGTCACACTTTAGTTTTCCTCAGAACTTTTCAGGCTCGAGGCTAGCTGGTCATCCTACCTCGGAATAGATCGGAAGAGCGTCG	0	0	-1	60.,100.	GTEx.ref_snp_0-464.combo-NULL		GTEx.ref_snp_0-464	features=chr6:2976730-2976980	0	0	GTEx.ref_snp_0	0	0	0.4875	0	TTAATAAGGAATTGGTCAATCATGCAATATACGCGTGGGGCTAACCTCCCGAGGGAGAGCCTCACCCTCTCTCCGGACCCAGAGTGAGGAAGGAAAGATGAGCAGGGGTGAATCAATGGACTTCTGAGTCACACTTTAGTTTTCCTCAGAACTTTTCAGG	0	0	9322
93222	GTEx.ref_snp_0-464.combo-NULL.barcode-2	ACTGGCCGCTTCACTGTTAATAAGGAATTGGTCAATCATGCAATATACGCGTGGGGCTAACCTCCCGAGGGAGAGCCTCACCCTCTCTCCGGACCCAGAGTGAGGAAGGAAAGATGAGCAGGGGTGAATCAATGGACTTCTGAGTCACACTTTAGTTTTCCTCAGAACTTTTCAGGCTCGAGGCTAGCCGTCCAATTGGTCCAACGCAAGATCGGAAGAGCGTCG	0	0	-1	60.,100.	GTEx.ref_snp_0-464.combo-NULL		GTEx.ref_snp_0-464	features=chr6:2976730-2976980	0	0	GTEx.ref_snp_0	0	0	0.4875	0	TTAATAAGGAATTGGTCAATCATGCAATATACGCGTGGGGCTAACCTCCCGAGGGAGAGCCTCACCCTCTCTCCGGACCCAGAGTGAGGAAGGAAAGATGAGCAGGGGTGAATCAATGGACTTCTGAGTCACACTTTAGTTTTCCTCAGAACTTTTCAGG	0	0	9322
93223	GTEx.ref_snp_0-464.combo-NULL.barcode-3	ACTGGCCGCTTCACTGTTAATAAGGAATTGGTCAATCATGCAATATACGCGTGGGGCTAACCTCCCGAGGGAGAGCCTCACCCTCTCTCCGGACCCAGAGTGAGGAAGGAAAGATGAGCAGGGGTGAATCAATGGACTTCTGAGTCACACTTTAGTTTTCCTCAGAACTTTTCAGGCTCGAGGCTAGCAATGATTCGGTTAATATGCTAGATCGGAAGAGCGTCG	0	0	-1	60.,100.	GTEx.ref_snp_0-464.combo-NULL		GTEx.ref_snp_0-464	features=chr6:2976730-2976980	0	0	GTEx.ref_snp_0	0	0	0.4875	0	TTAATAAGGAATTGGTCAATCATGCAATATACGCGTGGGGCTAACCTCCCGAGGGAGAGCCTCACCCTCTCTCCGGACCCAGAGTGAGGAAGGAAAGATGAGCAGGGGTGAATCAATGGACTTCTGAGTCACACTTTAGTTTTCCTCAGAACTTTTCAGG	0	0	9322
93224	GTEx.ref_snp_0-464.combo-NULL.barcode-4	ACTGGCCGCTTCACTGTTAATAAGGAATTGGTCAATCATGCAATATACGCGTGGGGCTAACCTCCCGAGGGAGAGCCTCACCCTCTCTCCGGACCCAGAGTGAGGAAGGAAAGATGAGCAGGGGTGAATCAATGGACTTCTGAGTCACACTTTAGTTTTCCTCAGAACTTTTCAGGCTCGAGGCTAGCAATGACAGCTCCAACTTCAAAGATCGGAAGAGCGTCG	0	0	-1	60.,100.	GTEx.ref_snp_0-464.combo-NULL		GTEx.ref_snp_0-464	features=chr6:2976730-2976980	0	0	GTEx.ref_snp_0	0	0	0.4875	0	TTAATAAGGAATTGGTCAATCATGCAATATACGCGTGGGGCTAACCTCCCGAGGGAGAGCCTCACCCTCTCTCCGGACCCAGAGTGAGGAAGGAAAGATGAGCAGGGGTGAATCAATGGACTTCTGAGTCACACTTTAGTTTTCCTCAGAACTTTTCAGG	0	0	9322
93225	GTEx.ref_snp_0-464.combo-NULL.barcode-5	ACTGGCCGCTTCACTGTTAATAAGGAATTGGTCAATCATGCAATATACGCGTGGGGCTAACCTCCCGAGGGAGAGCCTCACCCTCTCTCCGGACCCAGAGTGAGGAAGGAAAGATGAGCAGGGGTGAATCAATGGACTTCTGAGTCACACTTTAGTTTTCCTCAGAACTTTTCAGGCTCGAGGCTAGCCGTCCGGAAGTACGCTCAACAGATCGGAAGAGCGTCG	0	0	-1	60.,100.	GTEx.ref_snp_0-464.combo-NULL		GTEx.ref_snp_0-464	features=chr6:2976730-2976980	0	0	GTEx.ref_snp_0	0	0	0.4875	0	TTAATAAGGAATTGGTCAATCATGCAATATACGCGTGGGGCTAACCTCCCGAGGGAGAGCCTCACCCTCTCTCCGGACCCAGAGTGAGGAAGGAAAGATGAGCAGGGGTGAATCAATGGACTTCTGAGTCACACTTTAGTTTTCCTCAGAACTTTTCAGG	0	0	9322
93226	GTEx.ref_snp_0-464.combo-NULL.barcode-6	ACTGGCCGCTTCACTGTTAATAAGGAATTGGTCAATCATGCAATATACGCGTGGGGCTAACCTCCCGAGGGAGAGCCTCACCCTCTCTCCGGACCCAGAGTGAGGAAGGAAAGATGAGCAGGGGTGAATCAATGGACTTCTGAGTCACACTTTAGTTTTCCTCAGAACTTTTCAGGCTCGAGGCTAGCGAAGTTCGCATTAGGAGTTGAGATCGGAAGAGCGTCG	0	0	-1	60.,100.	GTEx.ref_snp_0-464.combo-NULL		GTEx.ref_snp_0-464	features=chr6:2976730-2976980	0	0	GTEx.ref_snp_0	0	0	0.4875	0	TTAATAAGGAATTGGTCAATCATGCAATATACGCGTGGGGCTAACCTCCCGAGGGAGAGCCTCACCCTCTCTCCGGACCCAGAGTGAGGAAGGAAAGATGAGCAGGGGTGAATCAATGGACTTCTGAGTCACACTTTAGTTTTCCTCAGAACTTTTCAGG	0	0	9322
93227	GTEx.ref_snp_0-464.combo-NULL.barcode-7	ACTGGCCGCTTCACTGTTAATAAGGAATTGGTCAATCATGCAATATACGCGTGGGGCTAACCTCCCGAGGGAGAGCCTCACCCTCTCTCCGGACCCAGAGTGAGGAAGGAAAGATGAGCAGGGGTGAATCAATGGACTTCTGAGTCACACTTTAGTTTTCCTCAGAACTTTTCAGGCTCGAGGCTAGCGTCATGGCTGGCAATGGTTAAGATCGGAAGAGCGTCG	0	0	-1	60.,100.	GTEx.ref_snp_0-464.combo-NULL		GTEx.ref_snp_0-464	features=chr6:2976730-2976980	0	0	GTEx.ref_snp_0	0	0	0.4875	0	TTAATAAGGAATTGGTCAATCATGCAATATACGCGTGGGGCTAACCTCCCGAGGGAGAGCCTCACCCTCTCTCCGGACCCAGAGTGAGGAAGGAAAGATGAGCAGGGGTGAATCAATGGACTTCTGAGTCACACTTTAGTTTTCCTCAGAACTTTTCAGG	0	0	9322
93228	GTEx.ref_snp_0-464.combo-NULL.barcode-8	ACTGGCCGCTTCACTGTTAATAAGGAATTGGTCAATCATGCAATATACGCGTGGGGCTAACCTCCCGAGGGAGAGCCTCACCCTCTCTCCGGACCCAGAGTGAGGAAGGAAAGATGAGCAGGGGTGAATCAATGGACTTCTGAGTCACACTTTAGTTTTCCTCAGAACTTTTCAGGCTCGAGGCTAGCTGGTCTATTCATCGCTCAACAGATCGGAAGAGCGTCG	0	0	-1	60.,100.	GTEx.ref_snp_0-464.combo-NULL		GTEx.ref_snp_0-464	features=chr6:2976730-2976980	0	0	GTEx.ref_snp_0	0	0	0.4875	0	TTAATAAGGAATTGGTCAATCATGCAATATACGCGTGGGGCTAACCTCCCGAGGGAGAGCCTCACCCTCTCTCCGGACCCAGAGTGAGGAAGGAAAGATGAGCAGGGGTGAATCAATGGACTTCTGAGTCACACTTTAGTTTTCCTCAGAACTTTTCAGG	0	0	9322
93229	GTEx.ref_snp_0-464.combo-NULL.barcode-9	ACTGGCCGCTTCACTGTTAATAAGGAATTGGTCAATCATGCAATATACGCGTGGGGCTAACCTCCCGAGGGAGAGCCTCACCCTCTCTCCGGACCCAGAGTGAGGAAGGAAAGATGAGCAGGGGTGAATCAATGGACTTCTGAGTCACACTTTAGTTTTCCTCAGAACTTTTCAGGCTCGAGGCTAGCCGATTACCGTAGTTGAATTGAGATCGGAAGAGCGTCG	0	0	-1	60.,100.	GTEx.ref_snp_0-464.combo-NULL		GTEx.ref_snp_0-464	features=chr6:2976730-2976980	0	0	GTEx.ref_snp_0	0	0	0.4875	0	TTAATAAGGAATTGGTCAATCATGCAATATACGCGTGGGGCTAACCTCCCGAGGGAGAGCCTCACCCTCTCTCCGGACCCAGAGTGAGGAAGGAAAGATGAGCAGGGGTGAATCAATGGACTTCTGAGTCACACTTTAGTTTTCCTCAGAACTTTTCAGG	0	0	9322
93230	GTEx.alt_snp_0-464.combo-NULL.barcode-0	ACTGGCCGCTTCACTGTTAATAAGGAATTGGTCAATCATGCAATATACCCGTGGGGCTAACCTCCCGAGGGAGAGCCTCACCCTCTCTCCGGACCCAGAGTGAGGAAGGAAAGATGAGCAGGGGTGAATCAATGGACTTCTGAGTCACACTTTAGTTTTCCTCAGAACTTTTCAGGCTCGAGGCTAGCTGGTCTTGGTCCCTGCAACGAGATCGGAAGAGCGTCG	0	0	-1	60.,100.	GTEx.alt_snp_0-464.combo-NULL		GTEx.alt_snp_0-464	features=chr6:2976730-2976980	0	0	GTEx.ref_snp_0	0	0	0.4875	0	TTAATAAGGAATTGGTCAATCATGCAATATACCCGTGGGGCTAACCTCCCGAGGGAGAGCCTCACCCTCTCTCCGGACCCAGAGTGAGGAAGGAAAGATGAGCAGGGGTGAATCAATGGACTTCTGAGTCACACTTTAGTTTTCCTCAGAACTTTTCAGG	0	0	9323
93231	GTEx.alt_snp_0-464.combo-NULL.barcode-1	ACTGGCCGCTTCACTGTTAATAAGGAATTGGTCAATCATGCAATATACCCGTGGGGCTAACCTCCCGAGGGAGAGCCTCACCCTCTCTCCGGACCCAGAGTGAGGAAGGAAAGATGAGCAGGGGTGAATCAATGGACTTCTGAGTCACACTTTAGTTTTCCTCAGAACTTTTCAGGCTCGAGGCTAGCGCTGGTCCTGGTAACGTCGTAGATCGGAAGAGCGTCG	0	0	-1	60.,100.	GTEx.alt_snp_0-464.combo-NULL		GTEx.alt_snp_0-464	features=chr6:2976730-2976980	0	0	GTEx.ref_snp_0	0	0	0.4875	0	TTAATAAGGAATTGGTCAATCATGCAATATACCCGTGGGGCTAACCTCCCGAGGGAGAGCCTCACCCTCTCTCCGGACCCAGAGTGAGGAAGGAAAGATGAGCAGGGGTGAATCAATGGACTTCTGAGTCACACTTTAGTTTTCCTCAGAACTTTTCAGG	0	0	9323
93232	GTEx.alt_snp_0-464.combo-NULL.barcode-2	ACTGGCCGCTTCACTGTTAATAAGGAATTGGTCAATCATGCAATATACCCGTGGGGCTAACCTCCCGAGGGAGAGCCTCACCCTCTCTCCGGACCCAGAGTGAGGAAGGAAAGATGAGCAGGGGTGAATCAATGGACTTCTGAGTCACACTTTAGTTTTCCTCAGAACTTTTCAGGCTCGAGGCTAGCGAAGTCATGGACCGAGATCTAGATCGGAAGAGCGTCG	0	0	-1	60.,100.	GTEx.alt_snp_0-464.combo-NULL		GTEx.alt_snp_0-464	features=chr6:2976730-2976980	0	0	GTEx.ref_snp_0	0	0	0.4875	0	TTAATAAGGAATTGGTCAATCATGCAATATACCCGTGGGGCTAACCTCCCGAGGGAGAGCCTCACCCTCTCTCCGGACCCAGAGTGAGGAAGGAAAGATGAGCAGGGGTGAATCAATGGACTTCTGAGTCACACTTTAGTTTTCCTCAGAACTTTTCAGG	0	0	9323
93233	GTEx.alt_snp_0-464.combo-NULL.barcode-3	ACTGGCCGCTTCACTGTTAATAAGGAATTGGTCAATCATGCAATATACCCGTGGGGCTAACCTCCCGAGGGAGAGCCTCACCCTCTCTCCGGACCCAGAGTGAGGAAGGAAAGATGAGCAGGGGTGAATCAATGGACTTCTGAGTCACACTTTAGTTTTCCTCAGAACTTTTCAGGCTCGAGGCTAGCTTCGCCGGAACGCCAACGCAAGATCGGAAGAGCGTCG	0	0	-1	60.,100.	GTEx.alt_snp_0-464.combo-NULL		GTEx.alt_snp_0-464	features=chr6:2976730-2976980	0	0	GTEx.ref_snp_0	0	0	0.4875	0	TTAATAAGGAATTGGTCAATCATGCAATATACCCGTGGGGCTAACCTCCCGAGGGAGAGCCTCACCCTCTCTCCGGACCCAGAGTGAGGAAGGAAAGATGAGCAGGGGTGAATCAATGGACTTCTGAGTCACACTTTAGTTTTCCTCAGAACTTTTCAGG	0	0	9323
93234	GTEx.alt_snp_0-464.combo-NULL.barcode-4	ACTGGCCGCTTCACTGTTAATAAGGAATTGGTCAATCATGCAATATACCCGTGGGGCTAACCTCCCGAGGGAGAGCCTCACCCTCTCTCCGGACCCAGAGTGAGGAAGGAAAGATGAGCAGGGGTGAATCAATGGACTTCTGAGTCACACTTTAGTTTTCCTCAGAACTTTTCAGGCTCGAGGCTAGCATTCTCGCCGCTGCAACTATAGATCGGAAGAGCGTCG	0	0	-1	60.,100.	GTEx.alt_snp_0-464.combo-NULL		GTEx.alt_snp_0-464	features=chr6:2976730-2976980	0	0	GTEx.ref_snp_0	0	0	0.4875	0	TTAATAAGGAATTGGTCAATCATGCAATATACCCGTGGGGCTAACCTCCCGAGGGAGAGCCTCACCCTCTCTCCGGACCCAGAGTGAGGAAGGAAAGATGAGCAGGGGTGAATCAATGGACTTCTGAGTCACACTTTAGTTTTCCTCAGAACTTTTCAGG	0	0	9323
93235	GTEx.alt_snp_0-464.combo-NULL.barcode-5	ACTGGCCGCTTCACTGTTAATAAGGAATTGGTCAATCATGCAATATACCCGTGGGGCTAACCTCCCGAGGGAGAGCCTCACCCTCTCTCCGGACCCAGAGTGAGGAAGGAAAGATGAGCAGGGGTGAATCAATGGACTTCTGAGTCACACTTTAGTTTTCCTCAGAACTTTTCAGGCTCGAGGCTAGCCTCTGGGCTGGCACCAAGTTAGATCGGAAGAGCGTCG	0	0	-1	60.,100.	GTEx.alt_snp_0-464.combo-NULL		GTEx.alt_snp_0-464	features=chr6:2976730-2976980	0	0	GTEx.ref_snp_0	0	0	0.4875	0	TTAATAAGGAATTGGTCAATCATGCAATATACCCGTGGGGCTAACCTCCCGAGGGAGAGCCTCACCCTCTCTCCGGACCCAGAGTGAGGAAGGAAAGATGAGCAGGGGTGAATCAATGGACTTCTGAGTCACACTTTAGTTTTCCTCAGAACTTTTCAGG	0	0	9323
93236	GTEx.alt_snp_0-464.combo-NULL.barcode-6	ACTGGCCGCTTCACTGTTAATAAGGAATTGGTCAATCATGCAATATACCCGTGGGGCTAACCTCCCGAGGGAGAGCCTCACCCTCTCTCCGGACCCAGAGTGAGGAAGGAAAGATGAGCAGGGGTGAATCAATGGACTTCTGAGTCACACTTTAGTTTTCCTCAGAACTTTTCAGGCTCGAGGCTAGCAGTTGGGAAGTATGCGAGGAAGATCGGAAGAGCGTCG	0	0	-1	60.,100.	GTEx.alt_snp_0-464.combo-NULL		GTEx.alt_snp_0-464	features=chr6:2976730-2976980	0	0	GTEx.ref_snp_0	0	0	0.4875	0	TTAATAAGGAATTGGTCAATCATGCAATATACCCGTGGGGCTAACCTCCCGAGGGAGAGCCTCACCCTCTCTCCGGACCCAGAGTGAGGAAGGAAAGATGAGCAGGGGTGAATCAATGGACTTCTGAGTCACACTTTAGTTTTCCTCAGAACTTTTCAGG	0	0	9323
