## Supplemental Tables for "The dynamic, combinatorial cis-regulatory lexicon of epidermal differentiation": table_S10.mpra.seqs.xlsx (part 109 of 110)

### Sheet: table_S6.mpra.seqs (continued)
	unique_id	sequence.mpra	ATAC_SIGNALS.NORM	H3K27ac_SIGNALS.NORM	combos	edge_indices	example_combo_id	example_fileidx	example_id	example_metadata	logits.motif_mut	logits.norm	motifs	sequence-weighted.active.pwm-scores.thresh.max.idx.motif_mut	sequence-weighted.active.pwm-scores.thresh.max.val.motif_mut	sequence.active.gc_fract	sequence.motif_mut.string	sequence.nn	synergy.dist.0	synergy.scores.diff.sig.0	consensus_idx
93237	GTEx.alt_snp_0-464.combo-NULL.barcode-7	ACTGGCCGCTTCACTGTTAATAAGGAATTGGTCAATCATGCAATATACCCGTGGGGCTAACCTCCCGAGGGAGAGCCTCACCCTCTCTCCGGACCCAGAGTGAGGAAGGAAAGATGAGCAGGGGTGAATCAATGGACTTCTGAGTCACACTTTAGTTTTCCTCAGAACTTTTCAGGCTCGAGGCTAGCAAGATGTCATTATAATACTTAGATCGGAAGAGCGTCG	0	0	-1	60.,100.	GTEx.alt_snp_0-464.combo-NULL		GTEx.alt_snp_0-464	features=chr6:2976730-2976980	0	0	GTEx.ref_snp_0	0	0	0.4875	0	TTAATAAGGAATTGGTCAATCATGCAATATACCCGTGGGGCTAACCTCCCGAGGGAGAGCCTCACCCTCTCTCCGGACCCAGAGTGAGGAAGGAAAGATGAGCAGGGGTGAATCAATGGACTTCTGAGTCACACTTTAGTTTTCCTCAGAACTTTTCAGG	0	0	9323
93238	GTEx.alt_snp_0-464.combo-NULL.barcode-8	ACTGGCCGCTTCACTGTTAATAAGGAATTGGTCAATCATGCAATATACCCGTGGGGCTAACCTCCCGAGGGAGAGCCTCACCCTCTCTCCGGACCCAGAGTGAGGAAGGAAAGATGAGCAGGGGTGAATCAATGGACTTCTGAGTCACACTTTAGTTTTCCTCAGAACTTTTCAGGCTCGAGGCTAGCGATACCCAGCCGTACTCTGGAGATCGGAAGAGCGTCG	0	0	-1	60.,100.	GTEx.alt_snp_0-464.combo-NULL		GTEx.alt_snp_0-464	features=chr6:2976730-2976980	0	0	GTEx.ref_snp_0	0	0	0.4875	0	TTAATAAGGAATTGGTCAATCATGCAATATACCCGTGGGGCTAACCTCCCGAGGGAGAGCCTCACCCTCTCTCCGGACCCAGAGTGAGGAAGGAAAGATGAGCAGGGGTGAATCAATGGACTTCTGAGTCACACTTTAGTTTTCCTCAGAACTTTTCAGG	0	0	9323
93239	GTEx.alt_snp_0-464.combo-NULL.barcode-9	ACTGGCCGCTTCACTGTTAATAAGGAATTGGTCAATCATGCAATATACCCGTGGGGCTAACCTCCCGAGGGAGAGCCTCACCCTCTCTCCGGACCCAGAGTGAGGAAGGAAAGATGAGCAGGGGTGAATCAATGGACTTCTGAGTCACACTTTAGTTTTCCTCAGAACTTTTCAGGCTCGAGGCTAGCCCGACTAGGCTTAGCGTTGAAGATCGGAAGAGCGTCG	0	0	-1	60.,100.	GTEx.alt_snp_0-464.combo-NULL		GTEx.alt_snp_0-464	features=chr6:2976730-2976980	0	0	GTEx.ref_snp_0	0	0	0.4875	0	TTAATAAGGAATTGGTCAATCATGCAATATACCCGTGGGGCTAACCTCCCGAGGGAGAGCCTCACCCTCTCTCCGGACCCAGAGTGAGGAAGGAAAGATGAGCAGGGGTGAATCAATGGACTTCTGAGTCACACTTTAGTTTTCCTCAGAACTTTTCAGG	0	0	9323
93240	GTEx.ref_snp_0-477.combo-NULL.barcode-0	ACTGGCCGCTTCACTGAAATTGATAAGAAGGCTATTAAGTGACTAATAGGCAGGCTGCATATACACTGTGGATACTGGGCAAAGGGATGATGCAAATCCTGGGGAGGGATGGAGTGGTATGGCATGAGATTTCATCATGTTCATCAGAATGGTGCAGCGCCCAATTTAAAACAGGACTCGAGGCTAGCAGAACTAGGCTTAAGTTAAGAGATCGGAAGAGCGTCG	0	0	-1	60.,100.	GTEx.ref_snp_0-477.combo-NULL		GTEx.ref_snp_0-477	features=chr6:30289535-30289785	0	0	GTEx.ref_snp_0	0	0	0.4375	0	AAATTGATAAGAAGGCTATTAAGTGACTAATAGGCAGGCTGCATATACACTGTGGATACTGGGCAAAGGGATGATGCAAATCCTGGGGAGGGATGGAGTGGTATGGCATGAGATTTCATCATGTTCATCAGAATGGTGCAGCGCCCAATTTAAAACAGGA	0	0	9324
93241	GTEx.ref_snp_0-477.combo-NULL.barcode-1	ACTGGCCGCTTCACTGAAATTGATAAGAAGGCTATTAAGTGACTAATAGGCAGGCTGCATATACACTGTGGATACTGGGCAAAGGGATGATGCAAATCCTGGGGAGGGATGGAGTGGTATGGCATGAGATTTCATCATGTTCATCAGAATGGTGCAGCGCCCAATTTAAAACAGGACTCGAGGCTAGCAGTTGGGCTTAGTCAATCTTAGATCGGAAGAGCGTCG	0	0	-1	60.,100.	GTEx.ref_snp_0-477.combo-NULL		GTEx.ref_snp_0-477	features=chr6:30289535-30289785	0	0	GTEx.ref_snp_0	0	0	0.4375	0	AAATTGATAAGAAGGCTATTAAGTGACTAATAGGCAGGCTGCATATACACTGTGGATACTGGGCAAAGGGATGATGCAAATCCTGGGGAGGGATGGAGTGGTATGGCATGAGATTTCATCATGTTCATCAGAATGGTGCAGCGCCCAATTTAAAACAGGA	0	0	9324
93242	GTEx.ref_snp_0-477.combo-NULL.barcode-2	ACTGGCCGCTTCACTGAAATTGATAAGAAGGCTATTAAGTGACTAATAGGCAGGCTGCATATACACTGTGGATACTGGGCAAAGGGATGATGCAAATCCTGGGGAGGGATGGAGTGGTATGGCATGAGATTTCATCATGTTCATCAGAATGGTGCAGCGCCCAATTTAAAACAGGACTCGAGGCTAGCAATGATTATATGGCTCTGATAGATCGGAAGAGCGTCG	0	0	-1	60.,100.	GTEx.ref_snp_0-477.combo-NULL		GTEx.ref_snp_0-477	features=chr6:30289535-30289785	0	0	GTEx.ref_snp_0	0	0	0.4375	0	AAATTGATAAGAAGGCTATTAAGTGACTAATAGGCAGGCTGCATATACACTGTGGATACTGGGCAAAGGGATGATGCAAATCCTGGGGAGGGATGGAGTGGTATGGCATGAGATTTCATCATGTTCATCAGAATGGTGCAGCGCCCAATTTAAAACAGGA	0	0	9324
93243	GTEx.ref_snp_0-477.combo-NULL.barcode-3	ACTGGCCGCTTCACTGAAATTGATAAGAAGGCTATTAAGTGACTAATAGGCAGGCTGCATATACACTGTGGATACTGGGCAAAGGGATGATGCAAATCCTGGGGAGGGATGGAGTGGTATGGCATGAGATTTCATCATGTTCATCAGAATGGTGCAGCGCCCAATTTAAAACAGGACTCGAGGCTAGCAGTTGCATCTTATTGATGACAGATCGGAAGAGCGTCG	0	0	-1	60.,100.	GTEx.ref_snp_0-477.combo-NULL		GTEx.ref_snp_0-477	features=chr6:30289535-30289785	0	0	GTEx.ref_snp_0	0	0	0.4375	0	AAATTGATAAGAAGGCTATTAAGTGACTAATAGGCAGGCTGCATATACACTGTGGATACTGGGCAAAGGGATGATGCAAATCCTGGGGAGGGATGGAGTGGTATGGCATGAGATTTCATCATGTTCATCAGAATGGTGCAGCGCCCAATTTAAAACAGGA	0	0	9324
93244	GTEx.ref_snp_0-477.combo-NULL.barcode-4	ACTGGCCGCTTCACTGAAATTGATAAGAAGGCTATTAAGTGACTAATAGGCAGGCTGCATATACACTGTGGATACTGGGCAAAGGGATGATGCAAATCCTGGGGAGGGATGGAGTGGTATGGCATGAGATTTCATCATGTTCATCAGAATGGTGCAGCGCCCAATTTAAAACAGGACTCGAGGCTAGCATTCTGGCTTAGACGCTTGAAGATCGGAAGAGCGTCG	0	0	-1	60.,100.	GTEx.ref_snp_0-477.combo-NULL		GTEx.ref_snp_0-477	features=chr6:30289535-30289785	0	0	GTEx.ref_snp_0	0	0	0.4375	0	AAATTGATAAGAAGGCTATTAAGTGACTAATAGGCAGGCTGCATATACACTGTGGATACTGGGCAAAGGGATGATGCAAATCCTGGGGAGGGATGGAGTGGTATGGCATGAGATTTCATCATGTTCATCAGAATGGTGCAGCGCCCAATTTAAAACAGGA	0	0	9324
93245	GTEx.ref_snp_0-477.combo-NULL.barcode-5	ACTGGCCGCTTCACTGAAATTGATAAGAAGGCTATTAAGTGACTAATAGGCAGGCTGCATATACACTGTGGATACTGGGCAAAGGGATGATGCAAATCCTGGGGAGGGATGGAGTGGTATGGCATGAGATTTCATCATGTTCATCAGAATGGTGCAGCGCCCAATTTAAAACAGGACTCGAGGCTAGCATTCTTTCCATCTACTCTGGAGATCGGAAGAGCGTCG	0	0	-1	60.,100.	GTEx.ref_snp_0-477.combo-NULL		GTEx.ref_snp_0-477	features=chr6:30289535-30289785	0	0	GTEx.ref_snp_0	0	0	0.4375	0	AAATTGATAAGAAGGCTATTAAGTGACTAATAGGCAGGCTGCATATACACTGTGGATACTGGGCAAAGGGATGATGCAAATCCTGGGGAGGGATGGAGTGGTATGGCATGAGATTTCATCATGTTCATCAGAATGGTGCAGCGCCCAATTTAAAACAGGA	0	0	9324
93246	GTEx.ref_snp_0-477.combo-NULL.barcode-6	ACTGGCCGCTTCACTGAAATTGATAAGAAGGCTATTAAGTGACTAATAGGCAGGCTGCATATACACTGTGGATACTGGGCAAAGGGATGATGCAAATCCTGGGGAGGGATGGAGTGGTATGGCATGAGATTTCATCATGTTCATCAGAATGGTGCAGCGCCCAATTTAAAACAGGACTCGAGGCTAGCACCAGACCAGTTACTCCGTTAGATCGGAAGAGCGTCG	0	0	-1	60.,100.	GTEx.ref_snp_0-477.combo-NULL		GTEx.ref_snp_0-477	features=chr6:30289535-30289785	0	0	GTEx.ref_snp_0	0	0	0.4375	0	AAATTGATAAGAAGGCTATTAAGTGACTAATAGGCAGGCTGCATATACACTGTGGATACTGGGCAAAGGGATGATGCAAATCCTGGGGAGGGATGGAGTGGTATGGCATGAGATTTCATCATGTTCATCAGAATGGTGCAGCGCCCAATTTAAAACAGGA	0	0	9324
93247	GTEx.ref_snp_0-477.combo-NULL.barcode-7	ACTGGCCGCTTCACTGAAATTGATAAGAAGGCTATTAAGTGACTAATAGGCAGGCTGCATATACACTGTGGATACTGGGCAAAGGGATGATGCAAATCCTGGGGAGGGATGGAGTGGTATGGCATGAGATTTCATCATGTTCATCAGAATGGTGCAGCGCCCAATTTAAAACAGGACTCGAGGCTAGCCTCTGATATGCGCTCTTCGTAGATCGGAAGAGCGTCG	0	0	-1	60.,100.	GTEx.ref_snp_0-477.combo-NULL		GTEx.ref_snp_0-477	features=chr6:30289535-30289785	0	0	GTEx.ref_snp_0	0	0	0.4375	0	AAATTGATAAGAAGGCTATTAAGTGACTAATAGGCAGGCTGCATATACACTGTGGATACTGGGCAAAGGGATGATGCAAATCCTGGGGAGGGATGGAGTGGTATGGCATGAGATTTCATCATGTTCATCAGAATGGTGCAGCGCCCAATTTAAAACAGGA	0	0	9324
93248	GTEx.ref_snp_0-477.combo-NULL.barcode-8	ACTGGCCGCTTCACTGAAATTGATAAGAAGGCTATTAAGTGACTAATAGGCAGGCTGCATATACACTGTGGATACTGGGCAAAGGGATGATGCAAATCCTGGGGAGGGATGGAGTGGTATGGCATGAGATTTCATCATGTTCATCAGAATGGTGCAGCGCCCAATTTAAAACAGGACTCGAGGCTAGCCGTCCTTCTTCGCTTATTGGAGATCGGAAGAGCGTCG	0	0	-1	60.,100.	GTEx.ref_snp_0-477.combo-NULL		GTEx.ref_snp_0-477	features=chr6:30289535-30289785	0	0	GTEx.ref_snp_0	0	0	0.4375	0	AAATTGATAAGAAGGCTATTAAGTGACTAATAGGCAGGCTGCATATACACTGTGGATACTGGGCAAAGGGATGATGCAAATCCTGGGGAGGGATGGAGTGGTATGGCATGAGATTTCATCATGTTCATCAGAATGGTGCAGCGCCCAATTTAAAACAGGA	0	0	9324
93249	GTEx.ref_snp_0-477.combo-NULL.barcode-9	ACTGGCCGCTTCACTGAAATTGATAAGAAGGCTATTAAGTGACTAATAGGCAGGCTGCATATACACTGTGGATACTGGGCAAAGGGATGATGCAAATCCTGGGGAGGGATGGAGTGGTATGGCATGAGATTTCATCATGTTCATCAGAATGGTGCAGCGCCCAATTTAAAACAGGACTCGAGGCTAGCAATGACCTTCGCCTTATTGGAGATCGGAAGAGCGTCG	0	0	-1	60.,100.	GTEx.ref_snp_0-477.combo-NULL		GTEx.ref_snp_0-477	features=chr6:30289535-30289785	0	0	GTEx.ref_snp_0	0	0	0.4375	0	AAATTGATAAGAAGGCTATTAAGTGACTAATAGGCAGGCTGCATATACACTGTGGATACTGGGCAAAGGGATGATGCAAATCCTGGGGAGGGATGGAGTGGTATGGCATGAGATTTCATCATGTTCATCAGAATGGTGCAGCGCCCAATTTAAAACAGGA	0	0	9324
93250	GTEx.alt_snp_0-477.combo-NULL.barcode-0	ACTGGCCGCTTCACTGAAATTGATAAGAAGGCTATTAAGTGACTAATAGGCAGGCTGCATATACACTGTGGATACTGGGCAAAGGGATGATGCAAATCCTGGGGAGGGATGGAGTGGTATGGCATGAGATTTCATCATGTTTATCAGAATGGTGCAGCGCCCAATTTAAAACAGGACTCGAGGCTAGCAAGATCTACGGTGCTATTGCAGATCGGAAGAGCGTCG	0	0	-1	60.,100.	GTEx.alt_snp_0-477.combo-NULL		GTEx.alt_snp_0-477	features=chr6:30289535-30289785	0	0	GTEx.ref_snp_0	0	0	0.4375	0	AAATTGATAAGAAGGCTATTAAGTGACTAATAGGCAGGCTGCATATACACTGTGGATACTGGGCAAAGGGATGATGCAAATCCTGGGGAGGGATGGAGTGGTATGGCATGAGATTTCATCATGTTTATCAGAATGGTGCAGCGCCCAATTTAAAACAGGA	0	0	9325
93251	GTEx.alt_snp_0-477.combo-NULL.barcode-1	ACTGGCCGCTTCACTGAAATTGATAAGAAGGCTATTAAGTGACTAATAGGCAGGCTGCATATACACTGTGGATACTGGGCAAAGGGATGATGCAAATCCTGGGGAGGGATGGAGTGGTATGGCATGAGATTTCATCATGTTTATCAGAATGGTGCAGCGCCCAATTTAAAACAGGACTCGAGGCTAGCCTCTGGCAGGAGAAGAGTATAGATCGGAAGAGCGTCG	0	0	-1	60.,100.	GTEx.alt_snp_0-477.combo-NULL		GTEx.alt_snp_0-477	features=chr6:30289535-30289785	0	0	GTEx.ref_snp_0	0	0	0.4375	0	AAATTGATAAGAAGGCTATTAAGTGACTAATAGGCAGGCTGCATATACACTGTGGATACTGGGCAAAGGGATGATGCAAATCCTGGGGAGGGATGGAGTGGTATGGCATGAGATTTCATCATGTTTATCAGAATGGTGCAGCGCCCAATTTAAAACAGGA	0	0	9325
93252	GTEx.alt_snp_0-477.combo-NULL.barcode-2	ACTGGCCGCTTCACTGAAATTGATAAGAAGGCTATTAAGTGACTAATAGGCAGGCTGCATATACACTGTGGATACTGGGCAAAGGGATGATGCAAATCCTGGGGAGGGATGGAGTGGTATGGCATGAGATTTCATCATGTTTATCAGAATGGTGCAGCGCCCAATTTAAAACAGGACTCGAGGCTAGCACCAGTGACCTTGAAGCTCTAGATCGGAAGAGCGTCG	0	0	-1	60.,100.	GTEx.alt_snp_0-477.combo-NULL		GTEx.alt_snp_0-477	features=chr6:30289535-30289785	0	0	GTEx.ref_snp_0	0	0	0.4375	0	AAATTGATAAGAAGGCTATTAAGTGACTAATAGGCAGGCTGCATATACACTGTGGATACTGGGCAAAGGGATGATGCAAATCCTGGGGAGGGATGGAGTGGTATGGCATGAGATTTCATCATGTTTATCAGAATGGTGCAGCGCCCAATTTAAAACAGGA	0	0	9325
93253	GTEx.alt_snp_0-477.combo-NULL.barcode-3	ACTGGCCGCTTCACTGAAATTGATAAGAAGGCTATTAAGTGACTAATAGGCAGGCTGCATATACACTGTGGATACTGGGCAAAGGGATGATGCAAATCCTGGGGAGGGATGGAGTGGTATGGCATGAGATTTCATCATGTTTATCAGAATGGTGCAGCGCCCAATTTAAAACAGGACTCGAGGCTAGCGACCGTTCTAATCTATCAATAGATCGGAAGAGCGTCG	0	0	-1	60.,100.	GTEx.alt_snp_0-477.combo-NULL		GTEx.alt_snp_0-477	features=chr6:30289535-30289785	0	0	GTEx.ref_snp_0	0	0	0.4375	0	AAATTGATAAGAAGGCTATTAAGTGACTAATAGGCAGGCTGCATATACACTGTGGATACTGGGCAAAGGGATGATGCAAATCCTGGGGAGGGATGGAGTGGTATGGCATGAGATTTCATCATGTTTATCAGAATGGTGCAGCGCCCAATTTAAAACAGGA	0	0	9325
93254	GTEx.alt_snp_0-477.combo-NULL.barcode-4	ACTGGCCGCTTCACTGAAATTGATAAGAAGGCTATTAAGTGACTAATAGGCAGGCTGCATATACACTGTGGATACTGGGCAAAGGGATGATGCAAATCCTGGGGAGGGATGGAGTGGTATGGCATGAGATTTCATCATGTTTATCAGAATGGTGCAGCGCCCAATTTAAAACAGGACTCGAGGCTAGCAAGATGCTAATTTTAGGTTAAGATCGGAAGAGCGTCG	0	0	-1	60.,100.	GTEx.alt_snp_0-477.combo-NULL		GTEx.alt_snp_0-477	features=chr6:30289535-30289785	0	0	GTEx.ref_snp_0	0	0	0.4375	0	AAATTGATAAGAAGGCTATTAAGTGACTAATAGGCAGGCTGCATATACACTGTGGATACTGGGCAAAGGGATGATGCAAATCCTGGGGAGGGATGGAGTGGTATGGCATGAGATTTCATCATGTTTATCAGAATGGTGCAGCGCCCAATTTAAAACAGGA	0	0	9325
93255	GTEx.alt_snp_0-477.combo-NULL.barcode-5	ACTGGCCGCTTCACTGAAATTGATAAGAAGGCTATTAAGTGACTAATAGGCAGGCTGCATATACACTGTGGATACTGGGCAAAGGGATGATGCAAATCCTGGGGAGGGATGGAGTGGTATGGCATGAGATTTCATCATGTTTATCAGAATGGTGCAGCGCCCAATTTAAAACAGGACTCGAGGCTAGCAGCGTTTATTACTTGAATTGAGATCGGAAGAGCGTCG	0	0	-1	60.,100.	GTEx.alt_snp_0-477.combo-NULL		GTEx.alt_snp_0-477	features=chr6:30289535-30289785	0	0	GTEx.ref_snp_0	0	0	0.4375	0	AAATTGATAAGAAGGCTATTAAGTGACTAATAGGCAGGCTGCATATACACTGTGGATACTGGGCAAAGGGATGATGCAAATCCTGGGGAGGGATGGAGTGGTATGGCATGAGATTTCATCATGTTTATCAGAATGGTGCAGCGCCCAATTTAAAACAGGA	0	0	9325
93256	GTEx.alt_snp_0-477.combo-NULL.barcode-6	ACTGGCCGCTTCACTGAAATTGATAAGAAGGCTATTAAGTGACTAATAGGCAGGCTGCATATACACTGTGGATACTGGGCAAAGGGATGATGCAAATCCTGGGGAGGGATGGAGTGGTATGGCATGAGATTTCATCATGTTTATCAGAATGGTGCAGCGCCCAATTTAAAACAGGACTCGAGGCTAGCGATACTAAGTATCTATCAATAGATCGGAAGAGCGTCG	0	0	-1	60.,100.	GTEx.alt_snp_0-477.combo-NULL		GTEx.alt_snp_0-477	features=chr6:30289535-30289785	0	0	GTEx.ref_snp_0	0	0	0.4375	0	AAATTGATAAGAAGGCTATTAAGTGACTAATAGGCAGGCTGCATATACACTGTGGATACTGGGCAAAGGGATGATGCAAATCCTGGGGAGGGATGGAGTGGTATGGCATGAGATTTCATCATGTTTATCAGAATGGTGCAGCGCCCAATTTAAAACAGGA	0	0	9325
93257	GTEx.alt_snp_0-477.combo-NULL.barcode-7	ACTGGCCGCTTCACTGAAATTGATAAGAAGGCTATTAAGTGACTAATAGGCAGGCTGCATATACACTGTGGATACTGGGCAAAGGGATGATGCAAATCCTGGGGAGGGATGGAGTGGTATGGCATGAGATTTCATCATGTTTATCAGAATGGTGCAGCGCCCAATTTAAAACAGGACTCGAGGCTAGCGCTGGTTCGGTTTACTCTGGAGATCGGAAGAGCGTCG	0	0	-1	60.,100.	GTEx.alt_snp_0-477.combo-NULL		GTEx.alt_snp_0-477	features=chr6:30289535-30289785	0	0	GTEx.ref_snp_0	0	0	0.4375	0	AAATTGATAAGAAGGCTATTAAGTGACTAATAGGCAGGCTGCATATACACTGTGGATACTGGGCAAAGGGATGATGCAAATCCTGGGGAGGGATGGAGTGGTATGGCATGAGATTTCATCATGTTTATCAGAATGGTGCAGCGCCCAATTTAAAACAGGA	0	0	9325
93258	GTEx.alt_snp_0-477.combo-NULL.barcode-8	ACTGGCCGCTTCACTGAAATTGATAAGAAGGCTATTAAGTGACTAATAGGCAGGCTGCATATACACTGTGGATACTGGGCAAAGGGATGATGCAAATCCTGGGGAGGGATGGAGTGGTATGGCATGAGATTTCATCATGTTTATCAGAATGGTGCAGCGCCCAATTTAAAACAGGACTCGAGGCTAGCGCGCTACCGTAGTTGATGACAGATCGGAAGAGCGTCG	0	0	-1	60.,100.	GTEx.alt_snp_0-477.combo-NULL		GTEx.alt_snp_0-477	features=chr6:30289535-30289785	0	0	GTEx.ref_snp_0	0	0	0.4375	0	AAATTGATAAGAAGGCTATTAAGTGACTAATAGGCAGGCTGCATATACACTGTGGATACTGGGCAAAGGGATGATGCAAATCCTGGGGAGGGATGGAGTGGTATGGCATGAGATTTCATCATGTTTATCAGAATGGTGCAGCGCCCAATTTAAAACAGGA	0	0	9325
93259	GTEx.alt_snp_0-477.combo-NULL.barcode-9	ACTGGCCGCTTCACTGAAATTGATAAGAAGGCTATTAAGTGACTAATAGGCAGGCTGCATATACACTGTGGATACTGGGCAAAGGGATGATGCAAATCCTGGGGAGGGATGGAGTGGTATGGCATGAGATTTCATCATGTTTATCAGAATGGTGCAGCGCCCAATTTAAAACAGGACTCGAGGCTAGCCTCTGTTGATTGGCAACTATAGATCGGAAGAGCGTCG	0	0	-1	60.,100.	GTEx.alt_snp_0-477.combo-NULL		GTEx.alt_snp_0-477	features=chr6:30289535-30289785	0	0	GTEx.ref_snp_0	0	0	0.4375	0	AAATTGATAAGAAGGCTATTAAGTGACTAATAGGCAGGCTGCATATACACTGTGGATACTGGGCAAAGGGATGATGCAAATCCTGGGGAGGGATGGAGTGGTATGGCATGAGATTTCATCATGTTTATCAGAATGGTGCAGCGCCCAATTTAAAACAGGA	0	0	9325
93260	GTEx.ref_snp_0-478.combo-NULL.barcode-0	ACTGGCCGCTTCACTGAAAGAAAGAAAGAAAGAACGAAACTACAGTAGACACTCTTTTGTGTCCAGATTCTTTTGCTCAGTATAATATTTTTGTGATTCATCCATGTCATGGCATGATTCAGTAGTTCTTTCCTTTTGACTTCTGCATAGCATTCCATTGTATAAATATATGACAGCTCGAGGCTAGCAGGCAAGTCCTCGCTATTGCAGATCGGAAGAGCGTCG	0	0	-1	60.,100.	GTEx.ref_snp_0-478.combo-NULL		GTEx.ref_snp_0-478	features=chr6:30722422-30722622	0	0	GTEx.ref_snp_0	0	0	0.33125	0	AAAGAAAGAAAGAAAGAACGAAACTACAGTAGACACTCTTTTGTGTCCAGATTCTTTTGCTCAGTATAATATTTTTGTGATTCATCCATGTCATGGCATGATTCAGTAGTTCTTTCCTTTTGACTTCTGCATAGCATTCCATTGTATAAATATATGACAG	0	0	9326
93261	GTEx.ref_snp_0-478.combo-NULL.barcode-1	ACTGGCCGCTTCACTGAAAGAAAGAAAGAAAGAACGAAACTACAGTAGACACTCTTTTGTGTCCAGATTCTTTTGCTCAGTATAATATTTTTGTGATTCATCCATGTCATGGCATGATTCAGTAGTTCTTTCCTTTTGACTTCTGCATAGCATTCCATTGTATAAATATATGACAGCTCGAGGCTAGCTGAGAGTCCAGTACCAAGTTAGATCGGAAGAGCGTCG	0	0	-1	60.,100.	GTEx.ref_snp_0-478.combo-NULL		GTEx.ref_snp_0-478	features=chr6:30722422-30722622	0	0	GTEx.ref_snp_0	0	0	0.33125	0	AAAGAAAGAAAGAAAGAACGAAACTACAGTAGACACTCTTTTGTGTCCAGATTCTTTTGCTCAGTATAATATTTTTGTGATTCATCCATGTCATGGCATGATTCAGTAGTTCTTTCCTTTTGACTTCTGCATAGCATTCCATTGTATAAATATATGACAG	0	0	9326
93262	GTEx.ref_snp_0-478.combo-NULL.barcode-2	ACTGGCCGCTTCACTGAAAGAAAGAAAGAAAGAACGAAACTACAGTAGACACTCTTTTGTGTCCAGATTCTTTTGCTCAGTATAATATTTTTGTGATTCATCCATGTCATGGCATGATTCAGTAGTTCTTTCCTTTTGACTTCTGCATAGCATTCCATTGTATAAATATATGACAGCTCGAGGCTAGCTTCGCACCAGTTATAGTTATAGATCGGAAGAGCGTCG	0	0	-1	60.,100.	GTEx.ref_snp_0-478.combo-NULL		GTEx.ref_snp_0-478	features=chr6:30722422-30722622	0	0	GTEx.ref_snp_0	0	0	0.33125	0	AAAGAAAGAAAGAAAGAACGAAACTACAGTAGACACTCTTTTGTGTCCAGATTCTTTTGCTCAGTATAATATTTTTGTGATTCATCCATGTCATGGCATGATTCAGTAGTTCTTTCCTTTTGACTTCTGCATAGCATTCCATTGTATAAATATATGACAG	0	0	9326
93263	GTEx.ref_snp_0-478.combo-NULL.barcode-3	ACTGGCCGCTTCACTGAAAGAAAGAAAGAAAGAACGAAACTACAGTAGACACTCTTTTGTGTCCAGATTCTTTTGCTCAGTATAATATTTTTGTGATTCATCCATGTCATGGCATGATTCAGTAGTTCTTTCCTTTTGACTTCTGCATAGCATTCCATTGTATAAATATATGACAGCTCGAGGCTAGCCGATTTATTCATAATAGTCCAGATCGGAAGAGCGTCG	0	0	-1	60.,100.	GTEx.ref_snp_0-478.combo-NULL		GTEx.ref_snp_0-478	features=chr6:30722422-30722622	0	0	GTEx.ref_snp_0	0	0	0.33125	0	AAAGAAAGAAAGAAAGAACGAAACTACAGTAGACACTCTTTTGTGTCCAGATTCTTTTGCTCAGTATAATATTTTTGTGATTCATCCATGTCATGGCATGATTCAGTAGTTCTTTCCTTTTGACTTCTGCATAGCATTCCATTGTATAAATATATGACAG	0	0	9326
93264	GTEx.ref_snp_0-478.combo-NULL.barcode-4	ACTGGCCGCTTCACTGAAAGAAAGAAAGAAAGAACGAAACTACAGTAGACACTCTTTTGTGTCCAGATTCTTTTGCTCAGTATAATATTTTTGTGATTCATCCATGTCATGGCATGATTCAGTAGTTCTTTCCTTTTGACTTCTGCATAGCATTCCATTGTATAAATATATGACAGCTCGAGGCTAGCGATACTAACTTCATAGTTATAGATCGGAAGAGCGTCG	0	0	-1	60.,100.	GTEx.ref_snp_0-478.combo-NULL		GTEx.ref_snp_0-478	features=chr6:30722422-30722622	0	0	GTEx.ref_snp_0	0	0	0.33125	0	AAAGAAAGAAAGAAAGAACGAAACTACAGTAGACACTCTTTTGTGTCCAGATTCTTTTGCTCAGTATAATATTTTTGTGATTCATCCATGTCATGGCATGATTCAGTAGTTCTTTCCTTTTGACTTCTGCATAGCATTCCATTGTATAAATATATGACAG	0	0	9326
93265	GTEx.ref_snp_0-478.combo-NULL.barcode-5	ACTGGCCGCTTCACTGAAAGAAAGAAAGAAAGAACGAAACTACAGTAGACACTCTTTTGTGTCCAGATTCTTTTGCTCAGTATAATATTTTTGTGATTCATCCATGTCATGGCATGATTCAGTAGTTCTTTCCTTTTGACTTCTGCATAGCATTCCATTGTATAAATATATGACAGCTCGAGGCTAGCTCAATTCGAGCAAACTTCAAAGATCGGAAGAGCGTCG	0	0	-1	60.,100.	GTEx.ref_snp_0-478.combo-NULL		GTEx.ref_snp_0-478	features=chr6:30722422-30722622	0	0	GTEx.ref_snp_0	0	0	0.33125	0	AAAGAAAGAAAGAAAGAACGAAACTACAGTAGACACTCTTTTGTGTCCAGATTCTTTTGCTCAGTATAATATTTTTGTGATTCATCCATGTCATGGCATGATTCAGTAGTTCTTTCCTTTTGACTTCTGCATAGCATTCCATTGTATAAATATATGACAG	0	0	9326
93266	GTEx.ref_snp_0-478.combo-NULL.barcode-6	ACTGGCCGCTTCACTGAAAGAAAGAAAGAAAGAACGAAACTACAGTAGACACTCTTTTGTGTCCAGATTCTTTTGCTCAGTATAATATTTTTGTGATTCATCCATGTCATGGCATGATTCAGTAGTTCTTTCCTTTTGACTTCTGCATAGCATTCCATTGTATAAATATATGACAGCTCGAGGCTAGCGATACTGGTCTCAACCAGGTAGATCGGAAGAGCGTCG	0	0	-1	60.,100.	GTEx.ref_snp_0-478.combo-NULL		GTEx.ref_snp_0-478	features=chr6:30722422-30722622	0	0	GTEx.ref_snp_0	0	0	0.33125	0	AAAGAAAGAAAGAAAGAACGAAACTACAGTAGACACTCTTTTGTGTCCAGATTCTTTTGCTCAGTATAATATTTTTGTGATTCATCCATGTCATGGCATGATTCAGTAGTTCTTTCCTTTTGACTTCTGCATAGCATTCCATTGTATAAATATATGACAG	0	0	9326
93267	GTEx.ref_snp_0-478.combo-NULL.barcode-7	ACTGGCCGCTTCACTGAAAGAAAGAAAGAAAGAACGAAACTACAGTAGACACTCTTTTGTGTCCAGATTCTTTTGCTCAGTATAATATTTTTGTGATTCATCCATGTCATGGCATGATTCAGTAGTTCTTTCCTTTTGACTTCTGCATAGCATTCCATTGTATAAATATATGACAGCTCGAGGCTAGCAACTCTCTTGAACAGACTGCAGATCGGAAGAGCGTCG	0	0	-1	60.,100.	GTEx.ref_snp_0-478.combo-NULL		GTEx.ref_snp_0-478	features=chr6:30722422-30722622	0	0	GTEx.ref_snp_0	0	0	0.33125	0	AAAGAAAGAAAGAAAGAACGAAACTACAGTAGACACTCTTTTGTGTCCAGATTCTTTTGCTCAGTATAATATTTTTGTGATTCATCCATGTCATGGCATGATTCAGTAGTTCTTTCCTTTTGACTTCTGCATAGCATTCCATTGTATAAATATATGACAG	0	0	9326
93268	GTEx.ref_snp_0-478.combo-NULL.barcode-8	ACTGGCCGCTTCACTGAAAGAAAGAAAGAAAGAACGAAACTACAGTAGACACTCTTTTGTGTCCAGATTCTTTTGCTCAGTATAATATTTTTGTGATTCATCCATGTCATGGCATGATTCAGTAGTTCTTTCCTTTTGACTTCTGCATAGCATTCCATTGTATAAATATATGACAGCTCGAGGCTAGCGATACTATTGCGTTAGGTTAAGATCGGAAGAGCGTCG	0	0	-1	60.,100.	GTEx.ref_snp_0-478.combo-NULL		GTEx.ref_snp_0-478	features=chr6:30722422-30722622	0	0	GTEx.ref_snp_0	0	0	0.33125	0	AAAGAAAGAAAGAAAGAACGAAACTACAGTAGACACTCTTTTGTGTCCAGATTCTTTTGCTCAGTATAATATTTTTGTGATTCATCCATGTCATGGCATGATTCAGTAGTTCTTTCCTTTTGACTTCTGCATAGCATTCCATTGTATAAATATATGACAG	0	0	9326
93269	GTEx.ref_snp_0-478.combo-NULL.barcode-9	ACTGGCCGCTTCACTGAAAGAAAGAAAGAAAGAACGAAACTACAGTAGACACTCTTTTGTGTCCAGATTCTTTTGCTCAGTATAATATTTTTGTGATTCATCCATGTCATGGCATGATTCAGTAGTTCTTTCCTTTTGACTTCTGCATAGCATTCCATTGTATAAATATATGACAGCTCGAGGCTAGCGTCATATCGCCAAATGGTTAAGATCGGAAGAGCGTCG	0	0	-1	60.,100.	GTEx.ref_snp_0-478.combo-NULL		GTEx.ref_snp_0-478	features=chr6:30722422-30722622	0	0	GTEx.ref_snp_0	0	0	0.33125	0	AAAGAAAGAAAGAAAGAACGAAACTACAGTAGACACTCTTTTGTGTCCAGATTCTTTTGCTCAGTATAATATTTTTGTGATTCATCCATGTCATGGCATGATTCAGTAGTTCTTTCCTTTTGACTTCTGCATAGCATTCCATTGTATAAATATATGACAG	0	0	9326
93270	GTEx.alt_snp_0-478.combo-NULL.barcode-0	ACTGGCCGCTTCACTGAAAGAAAGAAAGAAAGAATGAAACTACAGTAGACACTCTTTTGTGTCCAGATTCTTTTGCTCAGTATAATATTTTTGTGATTCATCCATGTCATGGCATGATTCAGTAGTTCTTTCCTTTTGACTTCTGCATAGCATTCCATTGTATAAATATATGACAGCTCGAGGCTAGCATTCTATCCTACAACTTATTAGATCGGAAGAGCGTCG	0	0	-1	60.,100.	GTEx.alt_snp_0-478.combo-NULL		GTEx.alt_snp_0-478	features=chr6:30722422-30722622	0	0	GTEx.ref_snp_0	0	0	0.33125	0	AAAGAAAGAAAGAAAGAATGAAACTACAGTAGACACTCTTTTGTGTCCAGATTCTTTTGCTCAGTATAATATTTTTGTGATTCATCCATGTCATGGCATGATTCAGTAGTTCTTTCCTTTTGACTTCTGCATAGCATTCCATTGTATAAATATATGACAG	0	0	9327
93271	GTEx.alt_snp_0-478.combo-NULL.barcode-1	ACTGGCCGCTTCACTGAAAGAAAGAAAGAAAGAATGAAACTACAGTAGACACTCTTTTGTGTCCAGATTCTTTTGCTCAGTATAATATTTTTGTGATTCATCCATGTCATGGCATGATTCAGTAGTTCTTTCCTTTTGACTTCTGCATAGCATTCCATTGTATAAATATATGACAGCTCGAGGCTAGCAGCGTTTATTACACTTAAGTAGATCGGAAGAGCGTCG	0	0	-1	60.,100.	GTEx.alt_snp_0-478.combo-NULL		GTEx.alt_snp_0-478	features=chr6:30722422-30722622	0	0	GTEx.ref_snp_0	0	0	0.33125	0	AAAGAAAGAAAGAAAGAATGAAACTACAGTAGACACTCTTTTGTGTCCAGATTCTTTTGCTCAGTATAATATTTTTGTGATTCATCCATGTCATGGCATGATTCAGTAGTTCTTTCCTTTTGACTTCTGCATAGCATTCCATTGTATAAATATATGACAG	0	0	9327
93272	GTEx.alt_snp_0-478.combo-NULL.barcode-2	ACTGGCCGCTTCACTGAAAGAAAGAAAGAAAGAATGAAACTACAGTAGACACTCTTTTGTGTCCAGATTCTTTTGCTCAGTATAATATTTTTGTGATTCATCCATGTCATGGCATGATTCAGTAGTTCTTTCCTTTTGACTTCTGCATAGCATTCCATTGTATAAATATATGACAGCTCGAGGCTAGCGTATACAGCTCCCTTATTGGAGATCGGAAGAGCGTCG	0	0	-1	60.,100.	GTEx.alt_snp_0-478.combo-NULL		GTEx.alt_snp_0-478	features=chr6:30722422-30722622	0	0	GTEx.ref_snp_0	0	0	0.33125	0	AAAGAAAGAAAGAAAGAATGAAACTACAGTAGACACTCTTTTGTGTCCAGATTCTTTTGCTCAGTATAATATTTTTGTGATTCATCCATGTCATGGCATGATTCAGTAGTTCTTTCCTTTTGACTTCTGCATAGCATTCCATTGTATAAATATATGACAG	0	0	9327
93273	GTEx.alt_snp_0-478.combo-NULL.barcode-3	ACTGGCCGCTTCACTGAAAGAAAGAAAGAAAGAATGAAACTACAGTAGACACTCTTTTGTGTCCAGATTCTTTTGCTCAGTATAATATTTTTGTGATTCATCCATGTCATGGCATGATTCAGTAGTTCTTTCCTTTTGACTTCTGCATAGCATTCCATTGTATAAATATATGACAGCTCGAGGCTAGCCTTAATTATCCTTTAGTCGAAGATCGGAAGAGCGTCG	0	0	-1	60.,100.	GTEx.alt_snp_0-478.combo-NULL		GTEx.alt_snp_0-478	features=chr6:30722422-30722622	0	0	GTEx.ref_snp_0	0	0	0.33125	0	AAAGAAAGAAAGAAAGAATGAAACTACAGTAGACACTCTTTTGTGTCCAGATTCTTTTGCTCAGTATAATATTTTTGTGATTCATCCATGTCATGGCATGATTCAGTAGTTCTTTCCTTTTGACTTCTGCATAGCATTCCATTGTATAAATATATGACAG	0	0	9327
93274	GTEx.alt_snp_0-478.combo-NULL.barcode-4	ACTGGCCGCTTCACTGAAAGAAAGAAAGAAAGAATGAAACTACAGTAGACACTCTTTTGTGTCCAGATTCTTTTGCTCAGTATAATATTTTTGTGATTCATCCATGTCATGGCATGATTCAGTAGTTCTTTCCTTTTGACTTCTGCATAGCATTCCATTGTATAAATATATGACAGCTCGAGGCTAGCAGGCATAGCAGAAATAGTCCAGATCGGAAGAGCGTCG	0	0	-1	60.,100.	GTEx.alt_snp_0-478.combo-NULL		GTEx.alt_snp_0-478	features=chr6:30722422-30722622	0	0	GTEx.ref_snp_0	0	0	0.33125	0	AAAGAAAGAAAGAAAGAATGAAACTACAGTAGACACTCTTTTGTGTCCAGATTCTTTTGCTCAGTATAATATTTTTGTGATTCATCCATGTCATGGCATGATTCAGTAGTTCTTTCCTTTTGACTTCTGCATAGCATTCCATTGTATAAATATATGACAG	0	0	9327
93275	GTEx.alt_snp_0-478.combo-NULL.barcode-5	ACTGGCCGCTTCACTGAAAGAAAGAAAGAAAGAATGAAACTACAGTAGACACTCTTTTGTGTCCAGATTCTTTTGCTCAGTATAATATTTTTGTGATTCATCCATGTCATGGCATGATTCAGTAGTTCTTTCCTTTTGACTTCTGCATAGCATTCCATTGTATAAATATATGACAGCTCGAGGCTAGCATTCTCATGCCTAGCGTTGAAGATCGGAAGAGCGTCG	0	0	-1	60.,100.	GTEx.alt_snp_0-478.combo-NULL		GTEx.alt_snp_0-478	features=chr6:30722422-30722622	0	0	GTEx.ref_snp_0	0	0	0.33125	0	AAAGAAAGAAAGAAAGAATGAAACTACAGTAGACACTCTTTTGTGTCCAGATTCTTTTGCTCAGTATAATATTTTTGTGATTCATCCATGTCATGGCATGATTCAGTAGTTCTTTCCTTTTGACTTCTGCATAGCATTCCATTGTATAAATATATGACAG	0	0	9327
93276	GTEx.alt_snp_0-478.combo-NULL.barcode-6	ACTGGCCGCTTCACTGAAAGAAAGAAAGAAAGAATGAAACTACAGTAGACACTCTTTTGTGTCCAGATTCTTTTGCTCAGTATAATATTTTTGTGATTCATCCATGTCATGGCATGATTCAGTAGTTCTTTCCTTTTGACTTCTGCATAGCATTCCATTGTATAAATATATGACAGCTCGAGGCTAGCCTTAAAGATTGGCCGTTCAAAGATCGGAAGAGCGTCG	0	0	-1	60.,100.	GTEx.alt_snp_0-478.combo-NULL		GTEx.alt_snp_0-478	features=chr6:30722422-30722622	0	0	GTEx.ref_snp_0	0	0	0.33125	0	AAAGAAAGAAAGAAAGAATGAAACTACAGTAGACACTCTTTTGTGTCCAGATTCTTTTGCTCAGTATAATATTTTTGTGATTCATCCATGTCATGGCATGATTCAGTAGTTCTTTCCTTTTGACTTCTGCATAGCATTCCATTGTATAAATATATGACAG	0	0	9327
93277	GTEx.alt_snp_0-478.combo-NULL.barcode-7	ACTGGCCGCTTCACTGAAAGAAAGAAAGAAAGAATGAAACTACAGTAGACACTCTTTTGTGTCCAGATTCTTTTGCTCAGTATAATATTTTTGTGATTCATCCATGTCATGGCATGATTCAGTAGTTCTTTCCTTTTGACTTCTGCATAGCATTCCATTGTATAAATATATGACAGCTCGAGGCTAGCAGCGTTTCTTCGCCAACGCAAGATCGGAAGAGCGTCG	0	0	-1	60.,100.	GTEx.alt_snp_0-478.combo-NULL		GTEx.alt_snp_0-478	features=chr6:30722422-30722622	0	0	GTEx.ref_snp_0	0	0	0.33125	0	AAAGAAAGAAAGAAAGAATGAAACTACAGTAGACACTCTTTTGTGTCCAGATTCTTTTGCTCAGTATAATATTTTTGTGATTCATCCATGTCATGGCATGATTCAGTAGTTCTTTCCTTTTGACTTCTGCATAGCATTCCATTGTATAAATATATGACAG	0	0	9327
93278	GTEx.alt_snp_0-478.combo-NULL.barcode-8	ACTGGCCGCTTCACTGAAAGAAAGAAAGAAAGAATGAAACTACAGTAGACACTCTTTTGTGTCCAGATTCTTTTGCTCAGTATAATATTTTTGTGATTCATCCATGTCATGGCATGATTCAGTAGTTCTTTCCTTTTGACTTCTGCATAGCATTCCATTGTATAAATATATGACAGCTCGAGGCTAGCATAGGTTCGGTTTCAATCTTAGATCGGAAGAGCGTCG	0	0	-1	60.,100.	GTEx.alt_snp_0-478.combo-NULL		GTEx.alt_snp_0-478	features=chr6:30722422-30722622	0	0	GTEx.ref_snp_0	0	0	0.33125	0	AAAGAAAGAAAGAAAGAATGAAACTACAGTAGACACTCTTTTGTGTCCAGATTCTTTTGCTCAGTATAATATTTTTGTGATTCATCCATGTCATGGCATGATTCAGTAGTTCTTTCCTTTTGACTTCTGCATAGCATTCCATTGTATAAATATATGACAG	0	0	9327
93279	GTEx.alt_snp_0-478.combo-NULL.barcode-9	ACTGGCCGCTTCACTGAAAGAAAGAAAGAAAGAATGAAACTACAGTAGACACTCTTTTGTGTCCAGATTCTTTTGCTCAGTATAATATTTTTGTGATTCATCCATGTCATGGCATGATTCAGTAGTTCTTTCCTTTTGACTTCTGCATAGCATTCCATTGTATAAATATATGACAGCTCGAGGCTAGCGCTGGATTACTTAAGTTAAGAGATCGGAAGAGCGTCG	0	0	-1	60.,100.	GTEx.alt_snp_0-478.combo-NULL		GTEx.alt_snp_0-478	features=chr6:30722422-30722622	0	0	GTEx.ref_snp_0	0	0	0.33125	0	AAAGAAAGAAAGAAAGAATGAAACTACAGTAGACACTCTTTTGTGTCCAGATTCTTTTGCTCAGTATAATATTTTTGTGATTCATCCATGTCATGGCATGATTCAGTAGTTCTTTCCTTTTGACTTCTGCATAGCATTCCATTGTATAAATATATGACAG	0	0	9327
93280	GTEx.ref_snp_0-479.combo-NULL.barcode-0	ACTGGCCGCTTCACTGGAGAAAAGGGGGGAGTCCCTGGTGAGCAATTTACCTTGTGATTGATTCACATAGTTGTGCTGTGAGTATCTCATTACTCCCAGCAACTGGGGTGTGCAGGTAGAGTTTGGAAGCATCATTACCCAGCTTTCGTCATGGAATACACCTACTCCTGTAATGTCTCGAGGCTAGCAGGCACTGATACATGGCAGCAGATCGGAAGAGCGTCG	0	0	-1	60.,100.	GTEx.ref_snp_0-479.combo-NULL		GTEx.ref_snp_0-479	features=chr6:30972117-30972417	0	0	GTEx.ref_snp_0	0	0	0.4625	0	GAGAAAAGGGGGGAGTCCCTGGTGAGCAATTTACCTTGTGATTGATTCACATAGTTGTGCTGTGAGTATCTCATTACTCCCAGCAACTGGGGTGTGCAGGTAGAGTTTGGAAGCATCATTACCCAGCTTTCGTCATGGAATACACCTACTCCTGTAATGT	0	0	9328
93281	GTEx.ref_snp_0-479.combo-NULL.barcode-1	ACTGGCCGCTTCACTGGAGAAAAGGGGGGAGTCCCTGGTGAGCAATTTACCTTGTGATTGATTCACATAGTTGTGCTGTGAGTATCTCATTACTCCCAGCAACTGGGGTGTGCAGGTAGAGTTTGGAAGCATCATTACCCAGCTTTCGTCATGGAATACACCTACTCCTGTAATGTCTCGAGGCTAGCTAACCGTTCCAGACTTAAGTAGATCGGAAGAGCGTCG	0	0	-1	60.,100.	GTEx.ref_snp_0-479.combo-NULL		GTEx.ref_snp_0-479	features=chr6:30972117-30972417	0	0	GTEx.ref_snp_0	0	0	0.4625	0	GAGAAAAGGGGGGAGTCCCTGGTGAGCAATTTACCTTGTGATTGATTCACATAGTTGTGCTGTGAGTATCTCATTACTCCCAGCAACTGGGGTGTGCAGGTAGAGTTTGGAAGCATCATTACCCAGCTTTCGTCATGGAATACACCTACTCCTGTAATGT	0	0	9328
93282	GTEx.ref_snp_0-479.combo-NULL.barcode-2	ACTGGCCGCTTCACTGGAGAAAAGGGGGGAGTCCCTGGTGAGCAATTTACCTTGTGATTGATTCACATAGTTGTGCTGTGAGTATCTCATTACTCCCAGCAACTGGGGTGTGCAGGTAGAGTTTGGAAGCATCATTACCCAGCTTTCGTCATGGAATACACCTACTCCTGTAATGTCTCGAGGCTAGCTAACCGAGACCGTAGGCTCAAGATCGGAAGAGCGTCG	0	0	-1	60.,100.	GTEx.ref_snp_0-479.combo-NULL		GTEx.ref_snp_0-479	features=chr6:30972117-30972417	0	0	GTEx.ref_snp_0	0	0	0.4625	0	GAGAAAAGGGGGGAGTCCCTGGTGAGCAATTTACCTTGTGATTGATTCACATAGTTGTGCTGTGAGTATCTCATTACTCCCAGCAACTGGGGTGTGCAGGTAGAGTTTGGAAGCATCATTACCCAGCTTTCGTCATGGAATACACCTACTCCTGTAATGT	0	0	9328
93283	GTEx.ref_snp_0-479.combo-NULL.barcode-3	ACTGGCCGCTTCACTGGAGAAAAGGGGGGAGTCCCTGGTGAGCAATTTACCTTGTGATTGATTCACATAGTTGTGCTGTGAGTATCTCATTACTCCCAGCAACTGGGGTGTGCAGGTAGAGTTTGGAAGCATCATTACCCAGCTTTCGTCATGGAATACACCTACTCCTGTAATGTCTCGAGGCTAGCTGGTCAATGCAGCTTATTGGAGATCGGAAGAGCGTCG	0	0	-1	60.,100.	GTEx.ref_snp_0-479.combo-NULL		GTEx.ref_snp_0-479	features=chr6:30972117-30972417	0	0	GTEx.ref_snp_0	0	0	0.4625	0	GAGAAAAGGGGGGAGTCCCTGGTGAGCAATTTACCTTGTGATTGATTCACATAGTTGTGCTGTGAGTATCTCATTACTCCCAGCAACTGGGGTGTGCAGGTAGAGTTTGGAAGCATCATTACCCAGCTTTCGTCATGGAATACACCTACTCCTGTAATGT	0	0	9328
93284	GTEx.ref_snp_0-479.combo-NULL.barcode-4	ACTGGCCGCTTCACTGGAGAAAAGGGGGGAGTCCCTGGTGAGCAATTTACCTTGTGATTGATTCACATAGTTGTGCTGTGAGTATCTCATTACTCCCAGCAACTGGGGTGTGCAGGTAGAGTTTGGAAGCATCATTACCCAGCTTTCGTCATGGAATACACCTACTCCTGTAATGTCTCGAGGCTAGCATTCTCTCGACTCTCGGAATAGATCGGAAGAGCGTCG	0	0	-1	60.,100.	GTEx.ref_snp_0-479.combo-NULL		GTEx.ref_snp_0-479	features=chr6:30972117-30972417	0	0	GTEx.ref_snp_0	0	0	0.4625	0	GAGAAAAGGGGGGAGTCCCTGGTGAGCAATTTACCTTGTGATTGATTCACATAGTTGTGCTGTGAGTATCTCATTACTCCCAGCAACTGGGGTGTGCAGGTAGAGTTTGGAAGCATCATTACCCAGCTTTCGTCATGGAATACACCTACTCCTGTAATGT	0	0	9328
93285	GTEx.ref_snp_0-479.combo-NULL.barcode-5	ACTGGCCGCTTCACTGGAGAAAAGGGGGGAGTCCCTGGTGAGCAATTTACCTTGTGATTGATTCACATAGTTGTGCTGTGAGTATCTCATTACTCCCAGCAACTGGGGTGTGCAGGTAGAGTTTGGAAGCATCATTACCCAGCTTTCGTCATGGAATACACCTACTCCTGTAATGTCTCGAGGCTAGCGATACTGCGAACAACGTCGTAGATCGGAAGAGCGTCG	0	0	-1	60.,100.	GTEx.ref_snp_0-479.combo-NULL		GTEx.ref_snp_0-479	features=chr6:30972117-30972417	0	0	GTEx.ref_snp_0	0	0	0.4625	0	GAGAAAAGGGGGGAGTCCCTGGTGAGCAATTTACCTTGTGATTGATTCACATAGTTGTGCTGTGAGTATCTCATTACTCCCAGCAACTGGGGTGTGCAGGTAGAGTTTGGAAGCATCATTACCCAGCTTTCGTCATGGAATACACCTACTCCTGTAATGT	0	0	9328
93286	GTEx.ref_snp_0-479.combo-NULL.barcode-6	ACTGGCCGCTTCACTGGAGAAAAGGGGGGAGTCCCTGGTGAGCAATTTACCTTGTGATTGATTCACATAGTTGTGCTGTGAGTATCTCATTACTCCCAGCAACTGGGGTGTGCAGGTAGAGTTTGGAAGCATCATTACCCAGCTTTCGTCATGGAATACACCTACTCCTGTAATGTCTCGAGGCTAGCACCAGTTATATGAATCAGCCAGATCGGAAGAGCGTCG	0	0	-1	60.,100.	GTEx.ref_snp_0-479.combo-NULL		GTEx.ref_snp_0-479	features=chr6:30972117-30972417	0	0	GTEx.ref_snp_0	0	0	0.4625	0	GAGAAAAGGGGGGAGTCCCTGGTGAGCAATTTACCTTGTGATTGATTCACATAGTTGTGCTGTGAGTATCTCATTACTCCCAGCAACTGGGGTGTGCAGGTAGAGTTTGGAAGCATCATTACCCAGCTTTCGTCATGGAATACACCTACTCCTGTAATGT	0	0	9328
93287	GTEx.ref_snp_0-479.combo-NULL.barcode-7	ACTGGCCGCTTCACTGGAGAAAAGGGGGGAGTCCCTGGTGAGCAATTTACCTTGTGATTGATTCACATAGTTGTGCTGTGAGTATCTCATTACTCCCAGCAACTGGGGTGTGCAGGTAGAGTTTGGAAGCATCATTACCCAGCTTTCGTCATGGAATACACCTACTCCTGTAATGTCTCGAGGCTAGCGATACTGATGAGACCTAGAGAGATCGGAAGAGCGTCG	0	0	-1	60.,100.	GTEx.ref_snp_0-479.combo-NULL		GTEx.ref_snp_0-479	features=chr6:30972117-30972417	0	0	GTEx.ref_snp_0	0	0	0.4625	0	GAGAAAAGGGGGGAGTCCCTGGTGAGCAATTTACCTTGTGATTGATTCACATAGTTGTGCTGTGAGTATCTCATTACTCCCAGCAACTGGGGTGTGCAGGTAGAGTTTGGAAGCATCATTACCCAGCTTTCGTCATGGAATACACCTACTCCTGTAATGT	0	0	9328
93288	GTEx.ref_snp_0-479.combo-NULL.barcode-8	ACTGGCCGCTTCACTGGAGAAAAGGGGGGAGTCCCTGGTGAGCAATTTACCTTGTGATTGATTCACATAGTTGTGCTGTGAGTATCTCATTACTCCCAGCAACTGGGGTGTGCAGGTAGAGTTTGGAAGCATCATTACCCAGCTTTCGTCATGGAATACACCTACTCCTGTAATGTCTCGAGGCTAGCAGAACTTGACGAGCTCTGATAGATCGGAAGAGCGTCG	0	0	-1	60.,100.	GTEx.ref_snp_0-479.combo-NULL		GTEx.ref_snp_0-479	features=chr6:30972117-30972417	0	0	GTEx.ref_snp_0	0	0	0.4625	0	GAGAAAAGGGGGGAGTCCCTGGTGAGCAATTTACCTTGTGATTGATTCACATAGTTGTGCTGTGAGTATCTCATTACTCCCAGCAACTGGGGTGTGCAGGTAGAGTTTGGAAGCATCATTACCCAGCTTTCGTCATGGAATACACCTACTCCTGTAATGT	0	0	9328
93289	GTEx.ref_snp_0-479.combo-NULL.barcode-9	ACTGGCCGCTTCACTGGAGAAAAGGGGGGAGTCCCTGGTGAGCAATTTACCTTGTGATTGATTCACATAGTTGTGCTGTGAGTATCTCATTACTCCCAGCAACTGGGGTGTGCAGGTAGAGTTTGGAAGCATCATTACCCAGCTTTCGTCATGGAATACACCTACTCCTGTAATGTCTCGAGGCTAGCTGGTCTCCAACCCAGACTGCAGATCGGAAGAGCGTCG	0	0	-1	60.,100.	GTEx.ref_snp_0-479.combo-NULL		GTEx.ref_snp_0-479	features=chr6:30972117-30972417	0	0	GTEx.ref_snp_0	0	0	0.4625	0	GAGAAAAGGGGGGAGTCCCTGGTGAGCAATTTACCTTGTGATTGATTCACATAGTTGTGCTGTGAGTATCTCATTACTCCCAGCAACTGGGGTGTGCAGGTAGAGTTTGGAAGCATCATTACCCAGCTTTCGTCATGGAATACACCTACTCCTGTAATGT	0	0	9328
93290	GTEx.alt_snp_0-479.combo-NULL.barcode-0	ACTGGCCGCTTCACTGGAGAAAAGGGGGGAATCCCTGGTGAGCAATTTACCTTGTGATTGATTCACATAGTTGTGCTGTGAGTATCTCATTACTCCCAGCAACTGGGGTGTGCAGGTAGAGTTTGGAAGCATCATTACCCAGCTTTCGTCATGGAATACACCTACTCCTGTAATGTCTCGAGGCTAGCGTATATTATCCTGTCGTCTAAGATCGGAAGAGCGTCG	0	0	-1	60.,100.	GTEx.alt_snp_0-479.combo-NULL		GTEx.alt_snp_0-479	features=chr6:30972117-30972417	0	0	GTEx.ref_snp_0	0	0	0.4625	0	GAGAAAAGGGGGGAATCCCTGGTGAGCAATTTACCTTGTGATTGATTCACATAGTTGTGCTGTGAGTATCTCATTACTCCCAGCAACTGGGGTGTGCAGGTAGAGTTTGGAAGCATCATTACCCAGCTTTCGTCATGGAATACACCTACTCCTGTAATGT	0	0	9329
93291	GTEx.alt_snp_0-479.combo-NULL.barcode-1	ACTGGCCGCTTCACTGGAGAAAAGGGGGGAATCCCTGGTGAGCAATTTACCTTGTGATTGATTCACATAGTTGTGCTGTGAGTATCTCATTACTCCCAGCAACTGGGGTGTGCAGGTAGAGTTTGGAAGCATCATTACCCAGCTTTCGTCATGGAATACACCTACTCCTGTAATGTCTCGAGGCTAGCTGAGAGCTAATTGCAACTATAGATCGGAAGAGCGTCG	0	0	-1	60.,100.	GTEx.alt_snp_0-479.combo-NULL		GTEx.alt_snp_0-479	features=chr6:30972117-30972417	0	0	GTEx.ref_snp_0	0	0	0.4625	0	GAGAAAAGGGGGGAATCCCTGGTGAGCAATTTACCTTGTGATTGATTCACATAGTTGTGCTGTGAGTATCTCATTACTCCCAGCAACTGGGGTGTGCAGGTAGAGTTTGGAAGCATCATTACCCAGCTTTCGTCATGGAATACACCTACTCCTGTAATGT	0	0	9329
93292	GTEx.alt_snp_0-479.combo-NULL.barcode-2	ACTGGCCGCTTCACTGGAGAAAAGGGGGGAATCCCTGGTGAGCAATTTACCTTGTGATTGATTCACATAGTTGTGCTGTGAGTATCTCATTACTCCCAGCAACTGGGGTGTGCAGGTAGAGTTTGGAAGCATCATTACCCAGCTTTCGTCATGGAATACACCTACTCCTGTAATGTCTCGAGGCTAGCGTATACTCTCGTCGAGATCTAGATCGGAAGAGCGTCG	0	0	-1	60.,100.	GTEx.alt_snp_0-479.combo-NULL		GTEx.alt_snp_0-479	features=chr6:30972117-30972417	0	0	GTEx.ref_snp_0	0	0	0.4625	0	GAGAAAAGGGGGGAATCCCTGGTGAGCAATTTACCTTGTGATTGATTCACATAGTTGTGCTGTGAGTATCTCATTACTCCCAGCAACTGGGGTGTGCAGGTAGAGTTTGGAAGCATCATTACCCAGCTTTCGTCATGGAATACACCTACTCCTGTAATGT	0	0	9329
93293	GTEx.alt_snp_0-479.combo-NULL.barcode-3	ACTGGCCGCTTCACTGGAGAAAAGGGGGGAATCCCTGGTGAGCAATTTACCTTGTGATTGATTCACATAGTTGTGCTGTGAGTATCTCATTACTCCCAGCAACTGGGGTGTGCAGGTAGAGTTTGGAAGCATCATTACCCAGCTTTCGTCATGGAATACACCTACTCCTGTAATGTCTCGAGGCTAGCTGAGATCTAGTCCGAGATCTAGATCGGAAGAGCGTCG	0	0	-1	60.,100.	GTEx.alt_snp_0-479.combo-NULL		GTEx.alt_snp_0-479	features=chr6:30972117-30972417	0	0	GTEx.ref_snp_0	0	0	0.4625	0	GAGAAAAGGGGGGAATCCCTGGTGAGCAATTTACCTTGTGATTGATTCACATAGTTGTGCTGTGAGTATCTCATTACTCCCAGCAACTGGGGTGTGCAGGTAGAGTTTGGAAGCATCATTACCCAGCTTTCGTCATGGAATACACCTACTCCTGTAATGT	0	0	9329
93294	GTEx.alt_snp_0-479.combo-NULL.barcode-4	ACTGGCCGCTTCACTGGAGAAAAGGGGGGAATCCCTGGTGAGCAATTTACCTTGTGATTGATTCACATAGTTGTGCTGTGAGTATCTCATTACTCCCAGCAACTGGGGTGTGCAGGTAGAGTTTGGAAGCATCATTACCCAGCTTTCGTCATGGAATACACCTACTCCTGTAATGTCTCGAGGCTAGCATAGGCCAGCCGAGAGCGCGAGATCGGAAGAGCGTCG	0	0	-1	60.,100.	GTEx.alt_snp_0-479.combo-NULL		GTEx.alt_snp_0-479	features=chr6:30972117-30972417	0	0	GTEx.ref_snp_0	0	0	0.4625	0	GAGAAAAGGGGGGAATCCCTGGTGAGCAATTTACCTTGTGATTGATTCACATAGTTGTGCTGTGAGTATCTCATTACTCCCAGCAACTGGGGTGTGCAGGTAGAGTTTGGAAGCATCATTACCCAGCTTTCGTCATGGAATACACCTACTCCTGTAATGT	0	0	9329
93295	GTEx.alt_snp_0-479.combo-NULL.barcode-5	ACTGGCCGCTTCACTGGAGAAAAGGGGGGAATCCCTGGTGAGCAATTTACCTTGTGATTGATTCACATAGTTGTGCTGTGAGTATCTCATTACTCCCAGCAACTGGGGTGTGCAGGTAGAGTTTGGAAGCATCATTACCCAGCTTTCGTCATGGAATACACCTACTCCTGTAATGTCTCGAGGCTAGCTGGTCAGTATGCACCTAGAGAGATCGGAAGAGCGTCG	0	0	-1	60.,100.	GTEx.alt_snp_0-479.combo-NULL		GTEx.alt_snp_0-479	features=chr6:30972117-30972417	0	0	GTEx.ref_snp_0	0	0	0.4625	0	GAGAAAAGGGGGGAATCCCTGGTGAGCAATTTACCTTGTGATTGATTCACATAGTTGTGCTGTGAGTATCTCATTACTCCCAGCAACTGGGGTGTGCAGGTAGAGTTTGGAAGCATCATTACCCAGCTTTCGTCATGGAATACACCTACTCCTGTAATGT	0	0	9329
93296	GTEx.alt_snp_0-479.combo-NULL.barcode-6	ACTGGCCGCTTCACTGGAGAAAAGGGGGGAATCCCTGGTGAGCAATTTACCTTGTGATTGATTCACATAGTTGTGCTGTGAGTATCTCATTACTCCCAGCAACTGGGGTGTGCAGGTAGAGTTTGGAAGCATCATTACCCAGCTTTCGTCATGGAATACACCTACTCCTGTAATGTCTCGAGGCTAGCAATGATGGCGGTCTCTTCGTAGATCGGAAGAGCGTCG	0	0	-1	60.,100.	GTEx.alt_snp_0-479.combo-NULL		GTEx.alt_snp_0-479	features=chr6:30972117-30972417	0	0	GTEx.ref_snp_0	0	0	0.4625	0	GAGAAAAGGGGGGAATCCCTGGTGAGCAATTTACCTTGTGATTGATTCACATAGTTGTGCTGTGAGTATCTCATTACTCCCAGCAACTGGGGTGTGCAGGTAGAGTTTGGAAGCATCATTACCCAGCTTTCGTCATGGAATACACCTACTCCTGTAATGT	0	0	9329
93297	GTEx.alt_snp_0-479.combo-NULL.barcode-7	ACTGGCCGCTTCACTGGAGAAAAGGGGGGAATCCCTGGTGAGCAATTTACCTTGTGATTGATTCACATAGTTGTGCTGTGAGTATCTCATTACTCCCAGCAACTGGGGTGTGCAGGTAGAGTTTGGAAGCATCATTACCCAGCTTTCGTCATGGAATACACCTACTCCTGTAATGTCTCGAGGCTAGCCTTAAAGCATCGGCTCTGATAGATCGGAAGAGCGTCG	0	0	-1	60.,100.	GTEx.alt_snp_0-479.combo-NULL		GTEx.alt_snp_0-479	features=chr6:30972117-30972417	0	0	GTEx.ref_snp_0	0	0	0.4625	0	GAGAAAAGGGGGGAATCCCTGGTGAGCAATTTACCTTGTGATTGATTCACATAGTTGTGCTGTGAGTATCTCATTACTCCCAGCAACTGGGGTGTGCAGGTAGAGTTTGGAAGCATCATTACCCAGCTTTCGTCATGGAATACACCTACTCCTGTAATGT	0	0	9329
93298	GTEx.alt_snp_0-479.combo-NULL.barcode-8	ACTGGCCGCTTCACTGGAGAAAAGGGGGGAATCCCTGGTGAGCAATTTACCTTGTGATTGATTCACATAGTTGTGCTGTGAGTATCTCATTACTCCCAGCAACTGGGGTGTGCAGGTAGAGTTTGGAAGCATCATTACCCAGCTTTCGTCATGGAATACACCTACTCCTGTAATGTCTCGAGGCTAGCAACTCACGTAGTAAGAGTATAGATCGGAAGAGCGTCG	0	0	-1	60.,100.	GTEx.alt_snp_0-479.combo-NULL		GTEx.alt_snp_0-479	features=chr6:30972117-30972417	0	0	GTEx.ref_snp_0	0	0	0.4625	0	GAGAAAAGGGGGGAATCCCTGGTGAGCAATTTACCTTGTGATTGATTCACATAGTTGTGCTGTGAGTATCTCATTACTCCCAGCAACTGGGGTGTGCAGGTAGAGTTTGGAAGCATCATTACCCAGCTTTCGTCATGGAATACACCTACTCCTGTAATGT	0	0	9329
93299	GTEx.alt_snp_0-479.combo-NULL.barcode-9	ACTGGCCGCTTCACTGGAGAAAAGGGGGGAATCCCTGGTGAGCAATTTACCTTGTGATTGATTCACATAGTTGTGCTGTGAGTATCTCATTACTCCCAGCAACTGGGGTGTGCAGGTAGAGTTTGGAAGCATCATTACCCAGCTTTCGTCATGGAATACACCTACTCCTGTAATGTCTCGAGGCTAGCGCTGGTCTGATGCTGCAACGAGATCGGAAGAGCGTCG	0	0	-1	60.,100.	GTEx.alt_snp_0-479.combo-NULL		GTEx.alt_snp_0-479	features=chr6:30972117-30972417	0	0	GTEx.ref_snp_0	0	0	0.4625	0	GAGAAAAGGGGGGAATCCCTGGTGAGCAATTTACCTTGTGATTGATTCACATAGTTGTGCTGTGAGTATCTCATTACTCCCAGCAACTGGGGTGTGCAGGTAGAGTTTGGAAGCATCATTACCCAGCTTTCGTCATGGAATACACCTACTCCTGTAATGT	0	0	9329
93300	GTEx.ref_snp_0-480.combo-NULL.barcode-0	ACTGGCCGCTTCACTGAATTTATGCCATGTAAGCTACATGTATTCCTAAGAATAAGAATACTCCCAAGTCCTGACGGCTGCCTGGGGCAGTGAGGGCTGGAGACGAAGAGGACTCATCTCTTCTTTGTACTTATACCTGACTCAGTGTTGCCCTCAGTCCAACTAGATCACACCCACTCGAGGCTAGCATAGGTTATTACTACTCTGGAGATCGGAAGAGCGTCG	0	0	-1	60.,100.	GTEx.ref_snp_0-480.combo-NULL		GTEx.ref_snp_0-480	features=chr6:31023178-31023378	0	0	GTEx.ref_snp_0	0	0	0.46875	0	AATTTATGCCATGTAAGCTACATGTATTCCTAAGAATAAGAATACTCCCAAGTCCTGACGGCTGCCTGGGGCAGTGAGGGCTGGAGACGAAGAGGACTCATCTCTTCTTTGTACTTATACCTGACTCAGTGTTGCCCTCAGTCCAACTAGATCACACCCA	0	0	9330
93301	GTEx.ref_snp_0-480.combo-NULL.barcode-1	ACTGGCCGCTTCACTGAATTTATGCCATGTAAGCTACATGTATTCCTAAGAATAAGAATACTCCCAAGTCCTGACGGCTGCCTGGGGCAGTGAGGGCTGGAGACGAAGAGGACTCATCTCTTCTTTGTACTTATACCTGACTCAGTGTTGCCCTCAGTCCAACTAGATCACACCCACTCGAGGCTAGCGCGCTCCATGATTGGTCGGTAGATCGGAAGAGCGTCG	0	0	-1	60.,100.	GTEx.ref_snp_0-480.combo-NULL		GTEx.ref_snp_0-480	features=chr6:31023178-31023378	0	0	GTEx.ref_snp_0	0	0	0.46875	0	AATTTATGCCATGTAAGCTACATGTATTCCTAAGAATAAGAATACTCCCAAGTCCTGACGGCTGCCTGGGGCAGTGAGGGCTGGAGACGAAGAGGACTCATCTCTTCTTTGTACTTATACCTGACTCAGTGTTGCCCTCAGTCCAACTAGATCACACCCA	0	0	9330
93302	GTEx.ref_snp_0-480.combo-NULL.barcode-2	ACTGGCCGCTTCACTGAATTTATGCCATGTAAGCTACATGTATTCCTAAGAATAAGAATACTCCCAAGTCCTGACGGCTGCCTGGGGCAGTGAGGGCTGGAGACGAAGAGGACTCATCTCTTCTTTGTACTTATACCTGACTCAGTGTTGCCCTCAGTCCAACTAGATCACACCCACTCGAGGCTAGCGCTGGAAGATTCCTCTTCGTAGATCGGAAGAGCGTCG	0	0	-1	60.,100.	GTEx.ref_snp_0-480.combo-NULL		GTEx.ref_snp_0-480	features=chr6:31023178-31023378	0	0	GTEx.ref_snp_0	0	0	0.46875	0	AATTTATGCCATGTAAGCTACATGTATTCCTAAGAATAAGAATACTCCCAAGTCCTGACGGCTGCCTGGGGCAGTGAGGGCTGGAGACGAAGAGGACTCATCTCTTCTTTGTACTTATACCTGACTCAGTGTTGCCCTCAGTCCAACTAGATCACACCCA	0	0	9330
93303	GTEx.ref_snp_0-480.combo-NULL.barcode-3	ACTGGCCGCTTCACTGAATTTATGCCATGTAAGCTACATGTATTCCTAAGAATAAGAATACTCCCAAGTCCTGACGGCTGCCTGGGGCAGTGAGGGCTGGAGACGAAGAGGACTCATCTCTTCTTTGTACTTATACCTGACTCAGTGTTGCCCTCAGTCCAACTAGATCACACCCACTCGAGGCTAGCATAGGAGGTTACTCAATCTTAGATCGGAAGAGCGTCG	0	0	-1	60.,100.	GTEx.ref_snp_0-480.combo-NULL		GTEx.ref_snp_0-480	features=chr6:31023178-31023378	0	0	GTEx.ref_snp_0	0	0	0.46875	0	AATTTATGCCATGTAAGCTACATGTATTCCTAAGAATAAGAATACTCCCAAGTCCTGACGGCTGCCTGGGGCAGTGAGGGCTGGAGACGAAGAGGACTCATCTCTTCTTTGTACTTATACCTGACTCAGTGTTGCCCTCAGTCCAACTAGATCACACCCA	0	0	9330
93304	GTEx.ref_snp_0-480.combo-NULL.barcode-4	ACTGGCCGCTTCACTGAATTTATGCCATGTAAGCTACATGTATTCCTAAGAATAAGAATACTCCCAAGTCCTGACGGCTGCCTGGGGCAGTGAGGGCTGGAGACGAAGAGGACTCATCTCTTCTTTGTACTTATACCTGACTCAGTGTTGCCCTCAGTCCAACTAGATCACACCCACTCGAGGCTAGCCTTAATGAGCGAACGCTTGAAGATCGGAAGAGCGTCG	0	0	-1	60.,100.	GTEx.ref_snp_0-480.combo-NULL		GTEx.ref_snp_0-480	features=chr6:31023178-31023378	0	0	GTEx.ref_snp_0	0	0	0.46875	0	AATTTATGCCATGTAAGCTACATGTATTCCTAAGAATAAGAATACTCCCAAGTCCTGACGGCTGCCTGGGGCAGTGAGGGCTGGAGACGAAGAGGACTCATCTCTTCTTTGTACTTATACCTGACTCAGTGTTGCCCTCAGTCCAACTAGATCACACCCA	0	0	9330
93305	GTEx.ref_snp_0-480.combo-NULL.barcode-5	ACTGGCCGCTTCACTGAATTTATGCCATGTAAGCTACATGTATTCCTAAGAATAAGAATACTCCCAAGTCCTGACGGCTGCCTGGGGCAGTGAGGGCTGGAGACGAAGAGGACTCATCTCTTCTTTGTACTTATACCTGACTCAGTGTTGCCCTCAGTCCAACTAGATCACACCCACTCGAGGCTAGCAACTCGTCCAGTAGCTCGTTAGATCGGAAGAGCGTCG	0	0	-1	60.,100.	GTEx.ref_snp_0-480.combo-NULL		GTEx.ref_snp_0-480	features=chr6:31023178-31023378	0	0	GTEx.ref_snp_0	0	0	0.46875	0	AATTTATGCCATGTAAGCTACATGTATTCCTAAGAATAAGAATACTCCCAAGTCCTGACGGCTGCCTGGGGCAGTGAGGGCTGGAGACGAAGAGGACTCATCTCTTCTTTGTACTTATACCTGACTCAGTGTTGCCCTCAGTCCAACTAGATCACACCCA	0	0	9330
93306	GTEx.ref_snp_0-480.combo-NULL.barcode-6	ACTGGCCGCTTCACTGAATTTATGCCATGTAAGCTACATGTATTCCTAAGAATAAGAATACTCCCAAGTCCTGACGGCTGCCTGGGGCAGTGAGGGCTGGAGACGAAGAGGACTCATCTCTTCTTTGTACTTATACCTGACTCAGTGTTGCCCTCAGTCCAACTAGATCACACCCACTCGAGGCTAGCCTTAACATGCCTGCTATTGCAGATCGGAAGAGCGTCG	0	0	-1	60.,100.	GTEx.ref_snp_0-480.combo-NULL		GTEx.ref_snp_0-480	features=chr6:31023178-31023378	0	0	GTEx.ref_snp_0	0	0	0.46875	0	AATTTATGCCATGTAAGCTACATGTATTCCTAAGAATAAGAATACTCCCAAGTCCTGACGGCTGCCTGGGGCAGTGAGGGCTGGAGACGAAGAGGACTCATCTCTTCTTTGTACTTATACCTGACTCAGTGTTGCCCTCAGTCCAACTAGATCACACCCA	0	0	9330
93307	GTEx.ref_snp_0-480.combo-NULL.barcode-7	ACTGGCCGCTTCACTGAATTTATGCCATGTAAGCTACATGTATTCCTAAGAATAAGAATACTCCCAAGTCCTGACGGCTGCCTGGGGCAGTGAGGGCTGGAGACGAAGAGGACTCATCTCTTCTTTGTACTTATACCTGACTCAGTGTTGCCCTCAGTCCAACTAGATCACACCCACTCGAGGCTAGCGCTGGAAGCGCTTTAGGTTAAGATCGGAAGAGCGTCG	0	0	-1	60.,100.	GTEx.ref_snp_0-480.combo-NULL		GTEx.ref_snp_0-480	features=chr6:31023178-31023378	0	0	GTEx.ref_snp_0	0	0	0.46875	0	AATTTATGCCATGTAAGCTACATGTATTCCTAAGAATAAGAATACTCCCAAGTCCTGACGGCTGCCTGGGGCAGTGAGGGCTGGAGACGAAGAGGACTCATCTCTTCTTTGTACTTATACCTGACTCAGTGTTGCCCTCAGTCCAACTAGATCACACCCA	0	0	9330
93308	GTEx.ref_snp_0-480.combo-NULL.barcode-8	ACTGGCCGCTTCACTGAATTTATGCCATGTAAGCTACATGTATTCCTAAGAATAAGAATACTCCCAAGTCCTGACGGCTGCCTGGGGCAGTGAGGGCTGGAGACGAAGAGGACTCATCTCTTCTTTGTACTTATACCTGACTCAGTGTTGCCCTCAGTCCAACTAGATCACACCCACTCGAGGCTAGCGACCGACCAGTTCCGTTCAAAGATCGGAAGAGCGTCG	0	0	-1	60.,100.	GTEx.ref_snp_0-480.combo-NULL		GTEx.ref_snp_0-480	features=chr6:31023178-31023378	0	0	GTEx.ref_snp_0	0	0	0.46875	0	AATTTATGCCATGTAAGCTACATGTATTCCTAAGAATAAGAATACTCCCAAGTCCTGACGGCTGCCTGGGGCAGTGAGGGCTGGAGACGAAGAGGACTCATCTCTTCTTTGTACTTATACCTGACTCAGTGTTGCCCTCAGTCCAACTAGATCACACCCA	0	0	9330
93309	GTEx.ref_snp_0-480.combo-NULL.barcode-9	ACTGGCCGCTTCACTGAATTTATGCCATGTAAGCTACATGTATTCCTAAGAATAAGAATACTCCCAAGTCCTGACGGCTGCCTGGGGCAGTGAGGGCTGGAGACGAAGAGGACTCATCTCTTCTTTGTACTTATACCTGACTCAGTGTTGCCCTCAGTCCAACTAGATCACACCCACTCGAGGCTAGCACCAGAGTCAGATTAGTCGAAGATCGGAAGAGCGTCG	0	0	-1	60.,100.	GTEx.ref_snp_0-480.combo-NULL		GTEx.ref_snp_0-480	features=chr6:31023178-31023378	0	0	GTEx.ref_snp_0	0	0	0.46875	0	AATTTATGCCATGTAAGCTACATGTATTCCTAAGAATAAGAATACTCCCAAGTCCTGACGGCTGCCTGGGGCAGTGAGGGCTGGAGACGAAGAGGACTCATCTCTTCTTTGTACTTATACCTGACTCAGTGTTGCCCTCAGTCCAACTAGATCACACCCA	0	0	9330
93310	GTEx.alt_snp_0-480.combo-NULL.barcode-0	ACTGGCCGCTTCACTGAATTGATGCCATGTAAGCTACATGTATTCCTAAGAATAAGAATACTCCCAAGTCCTGACGGCTGCCTGGGGCAGTGAGGGCTGGAGACGAAGAGGACTCATCTCTTCTTTGTACTTATACCTGACTCAGTGTTGCCCTCAGTCCAACTAGATCACACCCACTCGAGGCTAGCTCAATTATAAGTCGATGCGCAGATCGGAAGAGCGTCG	0	0	-1	60.,100.	GTEx.alt_snp_0-480.combo-NULL		GTEx.alt_snp_0-480	features=chr6:31023178-31023378	0	0	GTEx.ref_snp_0	0	0	0.46875	0	AATTGATGCCATGTAAGCTACATGTATTCCTAAGAATAAGAATACTCCCAAGTCCTGACGGCTGCCTGGGGCAGTGAGGGCTGGAGACGAAGAGGACTCATCTCTTCTTTGTACTTATACCTGACTCAGTGTTGCCCTCAGTCCAACTAGATCACACCCA	0	0	9331
93311	GTEx.alt_snp_0-480.combo-NULL.barcode-1	ACTGGCCGCTTCACTGAATTGATGCCATGTAAGCTACATGTATTCCTAAGAATAAGAATACTCCCAAGTCCTGACGGCTGCCTGGGGCAGTGAGGGCTGGAGACGAAGAGGACTCATCTCTTCTTTGTACTTATACCTGACTCAGTGTTGCCCTCAGTCCAACTAGATCACACCCACTCGAGGCTAGCCGATTTACGTTGAAGGTTGCAGATCGGAAGAGCGTCG	0	0	-1	60.,100.	GTEx.alt_snp_0-480.combo-NULL		GTEx.alt_snp_0-480	features=chr6:31023178-31023378	0	0	GTEx.ref_snp_0	0	0	0.46875	0	AATTGATGCCATGTAAGCTACATGTATTCCTAAGAATAAGAATACTCCCAAGTCCTGACGGCTGCCTGGGGCAGTGAGGGCTGGAGACGAAGAGGACTCATCTCTTCTTTGTACTTATACCTGACTCAGTGTTGCCCTCAGTCCAACTAGATCACACCCA	0	0	9331
93312	GTEx.alt_snp_0-480.combo-NULL.barcode-2	ACTGGCCGCTTCACTGAATTGATGCCATGTAAGCTACATGTATTCCTAAGAATAAGAATACTCCCAAGTCCTGACGGCTGCCTGGGGCAGTGAGGGCTGGAGACGAAGAGGACTCATCTCTTCTTTGTACTTATACCTGACTCAGTGTTGCCCTCAGTCCAACTAGATCACACCCACTCGAGGCTAGCCGATTCCAAGCCATAGTTATAGATCGGAAGAGCGTCG	0	0	-1	60.,100.	GTEx.alt_snp_0-480.combo-NULL		GTEx.alt_snp_0-480	features=chr6:31023178-31023378	0	0	GTEx.ref_snp_0	0	0	0.46875	0	AATTGATGCCATGTAAGCTACATGTATTCCTAAGAATAAGAATACTCCCAAGTCCTGACGGCTGCCTGGGGCAGTGAGGGCTGGAGACGAAGAGGACTCATCTCTTCTTTGTACTTATACCTGACTCAGTGTTGCCCTCAGTCCAACTAGATCACACCCA	0	0	9331
93313	GTEx.alt_snp_0-480.combo-NULL.barcode-3	ACTGGCCGCTTCACTGAATTGATGCCATGTAAGCTACATGTATTCCTAAGAATAAGAATACTCCCAAGTCCTGACGGCTGCCTGGGGCAGTGAGGGCTGGAGACGAAGAGGACTCATCTCTTCTTTGTACTTATACCTGACTCAGTGTTGCCCTCAGTCCAACTAGATCACACCCACTCGAGGCTAGCGAAGTTATTATCCTGCAACGAGATCGGAAGAGCGTCG	0	0	-1	60.,100.	GTEx.alt_snp_0-480.combo-NULL		GTEx.alt_snp_0-480	features=chr6:31023178-31023378	0	0	GTEx.ref_snp_0	0	0	0.46875	0	AATTGATGCCATGTAAGCTACATGTATTCCTAAGAATAAGAATACTCCCAAGTCCTGACGGCTGCCTGGGGCAGTGAGGGCTGGAGACGAAGAGGACTCATCTCTTCTTTGTACTTATACCTGACTCAGTGTTGCCCTCAGTCCAACTAGATCACACCCA	0	0	9331
93314	GTEx.alt_snp_0-480.combo-NULL.barcode-4	ACTGGCCGCTTCACTGAATTGATGCCATGTAAGCTACATGTATTCCTAAGAATAAGAATACTCCCAAGTCCTGACGGCTGCCTGGGGCAGTGAGGGCTGGAGACGAAGAGGACTCATCTCTTCTTTGTACTTATACCTGACTCAGTGTTGCCCTCAGTCCAACTAGATCACACCCACTCGAGGCTAGCATAGGTATTCATCTATCAATAGATCGGAAGAGCGTCG	0	0	-1	60.,100.	GTEx.alt_snp_0-480.combo-NULL		GTEx.alt_snp_0-480	features=chr6:31023178-31023378	0	0	GTEx.ref_snp_0	0	0	0.46875	0	AATTGATGCCATGTAAGCTACATGTATTCCTAAGAATAAGAATACTCCCAAGTCCTGACGGCTGCCTGGGGCAGTGAGGGCTGGAGACGAAGAGGACTCATCTCTTCTTTGTACTTATACCTGACTCAGTGTTGCCCTCAGTCCAACTAGATCACACCCA	0	0	9331
93315	GTEx.alt_snp_0-480.combo-NULL.barcode-5	ACTGGCCGCTTCACTGAATTGATGCCATGTAAGCTACATGTATTCCTAAGAATAAGAATACTCCCAAGTCCTGACGGCTGCCTGGGGCAGTGAGGGCTGGAGACGAAGAGGACTCATCTCTTCTTTGTACTTATACCTGACTCAGTGTTGCCCTCAGTCCAACTAGATCACACCCACTCGAGGCTAGCCCGACCGCTTCCTTGATGACAGATCGGAAGAGCGTCG	0	0	-1	60.,100.	GTEx.alt_snp_0-480.combo-NULL		GTEx.alt_snp_0-480	features=chr6:31023178-31023378	0	0	GTEx.ref_snp_0	0	0	0.46875	0	AATTGATGCCATGTAAGCTACATGTATTCCTAAGAATAAGAATACTCCCAAGTCCTGACGGCTGCCTGGGGCAGTGAGGGCTGGAGACGAAGAGGACTCATCTCTTCTTTGTACTTATACCTGACTCAGTGTTGCCCTCAGTCCAACTAGATCACACCCA	0	0	9331
93316	GTEx.alt_snp_0-480.combo-NULL.barcode-6	ACTGGCCGCTTCACTGAATTGATGCCATGTAAGCTACATGTATTCCTAAGAATAAGAATACTCCCAAGTCCTGACGGCTGCCTGGGGCAGTGAGGGCTGGAGACGAAGAGGACTCATCTCTTCTTTGTACTTATACCTGACTCAGTGTTGCCCTCAGTCCAACTAGATCACACCCACTCGAGGCTAGCCGATTCGGCGTCGATCCAAGAGATCGGAAGAGCGTCG	0	0	-1	60.,100.	GTEx.alt_snp_0-480.combo-NULL		GTEx.alt_snp_0-480	features=chr6:31023178-31023378	0	0	GTEx.ref_snp_0	0	0	0.46875	0	AATTGATGCCATGTAAGCTACATGTATTCCTAAGAATAAGAATACTCCCAAGTCCTGACGGCTGCCTGGGGCAGTGAGGGCTGGAGACGAAGAGGACTCATCTCTTCTTTGTACTTATACCTGACTCAGTGTTGCCCTCAGTCCAACTAGATCACACCCA	0	0	9331
93317	GTEx.alt_snp_0-480.combo-NULL.barcode-7	ACTGGCCGCTTCACTGAATTGATGCCATGTAAGCTACATGTATTCCTAAGAATAAGAATACTCCCAAGTCCTGACGGCTGCCTGGGGCAGTGAGGGCTGGAGACGAAGAGGACTCATCTCTTCTTTGTACTTATACCTGACTCAGTGTTGCCCTCAGTCCAACTAGATCACACCCACTCGAGGCTAGCACCAGGAGATATAATGCTGGAGATCGGAAGAGCGTCG	0	0	-1	60.,100.	GTEx.alt_snp_0-480.combo-NULL		GTEx.alt_snp_0-480	features=chr6:31023178-31023378	0	0	GTEx.ref_snp_0	0	0	0.46875	0	AATTGATGCCATGTAAGCTACATGTATTCCTAAGAATAAGAATACTCCCAAGTCCTGACGGCTGCCTGGGGCAGTGAGGGCTGGAGACGAAGAGGACTCATCTCTTCTTTGTACTTATACCTGACTCAGTGTTGCCCTCAGTCCAACTAGATCACACCCA	0	0	9331
93318	GTEx.alt_snp_0-480.combo-NULL.barcode-8	ACTGGCCGCTTCACTGAATTGATGCCATGTAAGCTACATGTATTCCTAAGAATAAGAATACTCCCAAGTCCTGACGGCTGCCTGGGGCAGTGAGGGCTGGAGACGAAGAGGACTCATCTCTTCTTTGTACTTATACCTGACTCAGTGTTGCCCTCAGTCCAACTAGATCACACCCACTCGAGGCTAGCGTATACGACCGCACCAAGTTAGATCGGAAGAGCGTCG	0	0	-1	60.,100.	GTEx.alt_snp_0-480.combo-NULL		GTEx.alt_snp_0-480	features=chr6:31023178-31023378	0	0	GTEx.ref_snp_0	0	0	0.46875	0	AATTGATGCCATGTAAGCTACATGTATTCCTAAGAATAAGAATACTCCCAAGTCCTGACGGCTGCCTGGGGCAGTGAGGGCTGGAGACGAAGAGGACTCATCTCTTCTTTGTACTTATACCTGACTCAGTGTTGCCCTCAGTCCAACTAGATCACACCCA	0	0	9331
93319	GTEx.alt_snp_0-480.combo-NULL.barcode-9	ACTGGCCGCTTCACTGAATTGATGCCATGTAAGCTACATGTATTCCTAAGAATAAGAATACTCCCAAGTCCTGACGGCTGCCTGGGGCAGTGAGGGCTGGAGACGAAGAGGACTCATCTCTTCTTTGTACTTATACCTGACTCAGTGTTGCCCTCAGTCCAACTAGATCACACCCACTCGAGGCTAGCCTCTGGGCTGGCGAAGCTCTAGATCGGAAGAGCGTCG	0	0	-1	60.,100.	GTEx.alt_snp_0-480.combo-NULL		GTEx.alt_snp_0-480	features=chr6:31023178-31023378	0	0	GTEx.ref_snp_0	0	0	0.46875	0	AATTGATGCCATGTAAGCTACATGTATTCCTAAGAATAAGAATACTCCCAAGTCCTGACGGCTGCCTGGGGCAGTGAGGGCTGGAGACGAAGAGGACTCATCTCTTCTTTGTACTTATACCTGACTCAGTGTTGCCCTCAGTCCAACTAGATCACACCCA	0	0	9331
93320	GTEx.ref_snp_0-481.combo-NULL.barcode-0	ACTGGCCGCTTCACTGTTCCTTTTTTGAGATGGAGCACCTGGCCAGCTGTCTCATTTTAAATCATATACCAAGCATGACCTGAGTGTAATCTCTAACATGAATCACAGCTTCTGCCTCATTGGTTTGCCAGAACCGCAGGCACAAATGGATGAGAGGAGACACCTATGAACATGGACTCGAGGCTAGCTGGTCAATATCTGATCCAAGAGATCGGAAGAGCGTCG	0	0	-1	60.,100.	GTEx.ref_snp_0-481.combo-NULL		GTEx.ref_snp_0-481	features=chr6:31023428-31023678	0	0	GTEx.ref_snp_0	0	0	0.44375	0	TTCCTTTTTTGAGATGGAGCACCTGGCCAGCTGTCTCATTTTAAATCATATACCAAGCATGACCTGAGTGTAATCTCTAACATGAATCACAGCTTCTGCCTCATTGGTTTGCCAGAACCGCAGGCACAAATGGATGAGAGGAGACACCTATGAACATGGA	0	0	9332
93321	GTEx.ref_snp_0-481.combo-NULL.barcode-1	ACTGGCCGCTTCACTGTTCCTTTTTTGAGATGGAGCACCTGGCCAGCTGTCTCATTTTAAATCATATACCAAGCATGACCTGAGTGTAATCTCTAACATGAATCACAGCTTCTGCCTCATTGGTTTGCCAGAACCGCAGGCACAAATGGATGAGAGGAGACACCTATGAACATGGACTCGAGGCTAGCAGGCACAGTCCATGCAGCGCAGATCGGAAGAGCGTCG	0	0	-1	60.,100.	GTEx.ref_snp_0-481.combo-NULL		GTEx.ref_snp_0-481	features=chr6:31023428-31023678	0	0	GTEx.ref_snp_0	0	0	0.44375	0	TTCCTTTTTTGAGATGGAGCACCTGGCCAGCTGTCTCATTTTAAATCATATACCAAGCATGACCTGAGTGTAATCTCTAACATGAATCACAGCTTCTGCCTCATTGGTTTGCCAGAACCGCAGGCACAAATGGATGAGAGGAGACACCTATGAACATGGA	0	0	9332
93322	GTEx.ref_snp_0-481.combo-NULL.barcode-2	ACTGGCCGCTTCACTGTTCCTTTTTTGAGATGGAGCACCTGGCCAGCTGTCTCATTTTAAATCATATACCAAGCATGACCTGAGTGTAATCTCTAACATGAATCACAGCTTCTGCCTCATTGGTTTGCCAGAACCGCAGGCACAAATGGATGAGAGGAGACACCTATGAACATGGACTCGAGGCTAGCTGGTCGATCTGGAAGGTTGCAGATCGGAAGAGCGTCG	0	0	-1	60.,100.	GTEx.ref_snp_0-481.combo-NULL		GTEx.ref_snp_0-481	features=chr6:31023428-31023678	0	0	GTEx.ref_snp_0	0	0	0.44375	0	TTCCTTTTTTGAGATGGAGCACCTGGCCAGCTGTCTCATTTTAAATCATATACCAAGCATGACCTGAGTGTAATCTCTAACATGAATCACAGCTTCTGCCTCATTGGTTTGCCAGAACCGCAGGCACAAATGGATGAGAGGAGACACCTATGAACATGGA	0	0	9332
93323	GTEx.ref_snp_0-481.combo-NULL.barcode-3	ACTGGCCGCTTCACTGTTCCTTTTTTGAGATGGAGCACCTGGCCAGCTGTCTCATTTTAAATCATATACCAAGCATGACCTGAGTGTAATCTCTAACATGAATCACAGCTTCTGCCTCATTGGTTTGCCAGAACCGCAGGCACAAATGGATGAGAGGAGACACCTATGAACATGGACTCGAGGCTAGCAGAACGTTCCAGAGGAGTTGAGATCGGAAGAGCGTCG	0	0	-1	60.,100.	GTEx.ref_snp_0-481.combo-NULL		GTEx.ref_snp_0-481	features=chr6:31023428-31023678	0	0	GTEx.ref_snp_0	0	0	0.44375	0	TTCCTTTTTTGAGATGGAGCACCTGGCCAGCTGTCTCATTTTAAATCATATACCAAGCATGACCTGAGTGTAATCTCTAACATGAATCACAGCTTCTGCCTCATTGGTTTGCCAGAACCGCAGGCACAAATGGATGAGAGGAGACACCTATGAACATGGA	0	0	9332
93324	GTEx.ref_snp_0-481.combo-NULL.barcode-4	ACTGGCCGCTTCACTGTTCCTTTTTTGAGATGGAGCACCTGGCCAGCTGTCTCATTTTAAATCATATACCAAGCATGACCTGAGTGTAATCTCTAACATGAATCACAGCTTCTGCCTCATTGGTTTGCCAGAACCGCAGGCACAAATGGATGAGAGGAGACACCTATGAACATGGACTCGAGGCTAGCCGTCCTTCTCTAAAGGATAAAGATCGGAAGAGCGTCG	0	0	-1	60.,100.	GTEx.ref_snp_0-481.combo-NULL		GTEx.ref_snp_0-481	features=chr6:31023428-31023678	0	0	GTEx.ref_snp_0	0	0	0.44375	0	TTCCTTTTTTGAGATGGAGCACCTGGCCAGCTGTCTCATTTTAAATCATATACCAAGCATGACCTGAGTGTAATCTCTAACATGAATCACAGCTTCTGCCTCATTGGTTTGCCAGAACCGCAGGCACAAATGGATGAGAGGAGACACCTATGAACATGGA	0	0	9332
93325	GTEx.ref_snp_0-481.combo-NULL.barcode-5	ACTGGCCGCTTCACTGTTCCTTTTTTGAGATGGAGCACCTGGCCAGCTGTCTCATTTTAAATCATATACCAAGCATGACCTGAGTGTAATCTCTAACATGAATCACAGCTTCTGCCTCATTGGTTTGCCAGAACCGCAGGCACAAATGGATGAGAGGAGACACCTATGAACATGGACTCGAGGCTAGCGCTGGTCTTACTTTAGGTTAAGATCGGAAGAGCGTCG	0	0	-1	60.,100.	GTEx.ref_snp_0-481.combo-NULL		GTEx.ref_snp_0-481	features=chr6:31023428-31023678	0	0	GTEx.ref_snp_0	0	0	0.44375	0	TTCCTTTTTTGAGATGGAGCACCTGGCCAGCTGTCTCATTTTAAATCATATACCAAGCATGACCTGAGTGTAATCTCTAACATGAATCACAGCTTCTGCCTCATTGGTTTGCCAGAACCGCAGGCACAAATGGATGAGAGGAGACACCTATGAACATGGA	0	0	9332
93326	GTEx.ref_snp_0-481.combo-NULL.barcode-6	ACTGGCCGCTTCACTGTTCCTTTTTTGAGATGGAGCACCTGGCCAGCTGTCTCATTTTAAATCATATACCAAGCATGACCTGAGTGTAATCTCTAACATGAATCACAGCTTCTGCCTCATTGGTTTGCCAGAACCGCAGGCACAAATGGATGAGAGGAGACACCTATGAACATGGACTCGAGGCTAGCATTCTTCCATATCTATCAATAGATCGGAAGAGCGTCG	0	0	-1	60.,100.	GTEx.ref_snp_0-481.combo-NULL		GTEx.ref_snp_0-481	features=chr6:31023428-31023678	0	0	GTEx.ref_snp_0	0	0	0.44375	0	TTCCTTTTTTGAGATGGAGCACCTGGCCAGCTGTCTCATTTTAAATCATATACCAAGCATGACCTGAGTGTAATCTCTAACATGAATCACAGCTTCTGCCTCATTGGTTTGCCAGAACCGCAGGCACAAATGGATGAGAGGAGACACCTATGAACATGGA	0	0	9332
93327	GTEx.ref_snp_0-481.combo-NULL.barcode-7	ACTGGCCGCTTCACTGTTCCTTTTTTGAGATGGAGCACCTGGCCAGCTGTCTCATTTTAAATCATATACCAAGCATGACCTGAGTGTAATCTCTAACATGAATCACAGCTTCTGCCTCATTGGTTTGCCAGAACCGCAGGCACAAATGGATGAGAGGAGACACCTATGAACATGGACTCGAGGCTAGCTGAGACGAATATCTATCAATAGATCGGAAGAGCGTCG	0	0	-1	60.,100.	GTEx.ref_snp_0-481.combo-NULL		GTEx.ref_snp_0-481	features=chr6:31023428-31023678	0	0	GTEx.ref_snp_0	0	0	0.44375	0	TTCCTTTTTTGAGATGGAGCACCTGGCCAGCTGTCTCATTTTAAATCATATACCAAGCATGACCTGAGTGTAATCTCTAACATGAATCACAGCTTCTGCCTCATTGGTTTGCCAGAACCGCAGGCACAAATGGATGAGAGGAGACACCTATGAACATGGA	0	0	9332
93328	GTEx.ref_snp_0-481.combo-NULL.barcode-8	ACTGGCCGCTTCACTGTTCCTTTTTTGAGATGGAGCACCTGGCCAGCTGTCTCATTTTAAATCATATACCAAGCATGACCTGAGTGTAATCTCTAACATGAATCACAGCTTCTGCCTCATTGGTTTGCCAGAACCGCAGGCACAAATGGATGAGAGGAGACACCTATGAACATGGACTCGAGGCTAGCGATACTCATAGCATGGCAGCAGATCGGAAGAGCGTCG	0	0	-1	60.,100.	GTEx.ref_snp_0-481.combo-NULL		GTEx.ref_snp_0-481	features=chr6:31023428-31023678	0	0	GTEx.ref_snp_0	0	0	0.44375	0	TTCCTTTTTTGAGATGGAGCACCTGGCCAGCTGTCTCATTTTAAATCATATACCAAGCATGACCTGAGTGTAATCTCTAACATGAATCACAGCTTCTGCCTCATTGGTTTGCCAGAACCGCAGGCACAAATGGATGAGAGGAGACACCTATGAACATGGA	0	0	9332
93329	GTEx.ref_snp_0-481.combo-NULL.barcode-9	ACTGGCCGCTTCACTGTTCCTTTTTTGAGATGGAGCACCTGGCCAGCTGTCTCATTTTAAATCATATACCAAGCATGACCTGAGTGTAATCTCTAACATGAATCACAGCTTCTGCCTCATTGGTTTGCCAGAACCGCAGGCACAAATGGATGAGAGGAGACACCTATGAACATGGACTCGAGGCTAGCTGAGATCAGGTAACGCTTGAAGATCGGAAGAGCGTCG	0	0	-1	60.,100.	GTEx.ref_snp_0-481.combo-NULL		GTEx.ref_snp_0-481	features=chr6:31023428-31023678	0	0	GTEx.ref_snp_0	0	0	0.44375	0	TTCCTTTTTTGAGATGGAGCACCTGGCCAGCTGTCTCATTTTAAATCATATACCAAGCATGACCTGAGTGTAATCTCTAACATGAATCACAGCTTCTGCCTCATTGGTTTGCCAGAACCGCAGGCACAAATGGATGAGAGGAGACACCTATGAACATGGA	0	0	9332
93330	GTEx.alt_snp_0-481.combo-NULL.barcode-0	ACTGGCCGCTTCACTGTTCCTTTTTTGAGATGGAGCACCTGGCCACCTGTCTCATTTTAAATCATATACCAAGCATGACCTGAGTGTAATCTCTAACATGAATCACAGCTTCTGCCTCATTGGTTTGCCAGAACCGCAGGCACAAATGGATGAGAGGAGACACCTATGAACATGGACTCGAGGCTAGCAGAACTTCTAATTATCGGATAGATCGGAAGAGCGTCG	0	0	-1	60.,100.	GTEx.alt_snp_0-481.combo-NULL		GTEx.alt_snp_0-481	features=chr6:31023428-31023678	0	0	GTEx.ref_snp_0	0	0	0.44375	0	TTCCTTTTTTGAGATGGAGCACCTGGCCACCTGTCTCATTTTAAATCATATACCAAGCATGACCTGAGTGTAATCTCTAACATGAATCACAGCTTCTGCCTCATTGGTTTGCCAGAACCGCAGGCACAAATGGATGAGAGGAGACACCTATGAACATGGA	0	0	9333
93331	GTEx.alt_snp_0-481.combo-NULL.barcode-1	ACTGGCCGCTTCACTGTTCCTTTTTTGAGATGGAGCACCTGGCCACCTGTCTCATTTTAAATCATATACCAAGCATGACCTGAGTGTAATCTCTAACATGAATCACAGCTTCTGCCTCATTGGTTTGCCAGAACCGCAGGCACAAATGGATGAGAGGAGACACCTATGAACATGGACTCGAGGCTAGCTAACCGGTATTGAATGCTGGAGATCGGAAGAGCGTCG	0	0	-1	60.,100.	GTEx.alt_snp_0-481.combo-NULL		GTEx.alt_snp_0-481	features=chr6:31023428-31023678	0	0	GTEx.ref_snp_0	0	0	0.44375	0	TTCCTTTTTTGAGATGGAGCACCTGGCCACCTGTCTCATTTTAAATCATATACCAAGCATGACCTGAGTGTAATCTCTAACATGAATCACAGCTTCTGCCTCATTGGTTTGCCAGAACCGCAGGCACAAATGGATGAGAGGAGACACCTATGAACATGGA	0	0	9333
93332	GTEx.alt_snp_0-481.combo-NULL.barcode-2	ACTGGCCGCTTCACTGTTCCTTTTTTGAGATGGAGCACCTGGCCACCTGTCTCATTTTAAATCATATACCAAGCATGACCTGAGTGTAATCTCTAACATGAATCACAGCTTCTGCCTCATTGGTTTGCCAGAACCGCAGGCACAAATGGATGAGAGGAGACACCTATGAACATGGACTCGAGGCTAGCAGTTGGTTCCAGCTGCAACGAGATCGGAAGAGCGTCG	0	0	-1	60.,100.	GTEx.alt_snp_0-481.combo-NULL		GTEx.alt_snp_0-481	features=chr6:31023428-31023678	0	0	GTEx.ref_snp_0	0	0	0.44375	0	TTCCTTTTTTGAGATGGAGCACCTGGCCACCTGTCTCATTTTAAATCATATACCAAGCATGACCTGAGTGTAATCTCTAACATGAATCACAGCTTCTGCCTCATTGGTTTGCCAGAACCGCAGGCACAAATGGATGAGAGGAGACACCTATGAACATGGA	0	0	9333
93333	GTEx.alt_snp_0-481.combo-NULL.barcode-3	ACTGGCCGCTTCACTGTTCCTTTTTTGAGATGGAGCACCTGGCCACCTGTCTCATTTTAAATCATATACCAAGCATGACCTGAGTGTAATCTCTAACATGAATCACAGCTTCTGCCTCATTGGTTTGCCAGAACCGCAGGCACAAATGGATGAGAGGAGACACCTATGAACATGGACTCGAGGCTAGCCGATTTGGTCTCAGAGCGCGAGATCGGAAGAGCGTCG	0	0	-1	60.,100.	GTEx.alt_snp_0-481.combo-NULL		GTEx.alt_snp_0-481	features=chr6:31023428-31023678	0	0	GTEx.ref_snp_0	0	0	0.44375	0	TTCCTTTTTTGAGATGGAGCACCTGGCCACCTGTCTCATTTTAAATCATATACCAAGCATGACCTGAGTGTAATCTCTAACATGAATCACAGCTTCTGCCTCATTGGTTTGCCAGAACCGCAGGCACAAATGGATGAGAGGAGACACCTATGAACATGGA	0	0	9333
93334	GTEx.alt_snp_0-481.combo-NULL.barcode-4	ACTGGCCGCTTCACTGTTCCTTTTTTGAGATGGAGCACCTGGCCACCTGTCTCATTTTAAATCATATACCAAGCATGACCTGAGTGTAATCTCTAACATGAATCACAGCTTCTGCCTCATTGGTTTGCCAGAACCGCAGGCACAAATGGATGAGAGGAGACACCTATGAACATGGACTCGAGGCTAGCGATACATGCTCATTAGTCGAAGATCGGAAGAGCGTCG	0	0	-1	60.,100.	GTEx.alt_snp_0-481.combo-NULL		GTEx.alt_snp_0-481	features=chr6:31023428-31023678	0	0	GTEx.ref_snp_0	0	0	0.44375	0	TTCCTTTTTTGAGATGGAGCACCTGGCCACCTGTCTCATTTTAAATCATATACCAAGCATGACCTGAGTGTAATCTCTAACATGAATCACAGCTTCTGCCTCATTGGTTTGCCAGAACCGCAGGCACAAATGGATGAGAGGAGACACCTATGAACATGGA	0	0	9333
93335	GTEx.alt_snp_0-481.combo-NULL.barcode-5	ACTGGCCGCTTCACTGTTCCTTTTTTGAGATGGAGCACCTGGCCACCTGTCTCATTTTAAATCATATACCAAGCATGACCTGAGTGTAATCTCTAACATGAATCACAGCTTCTGCCTCATTGGTTTGCCAGAACCGCAGGCACAAATGGATGAGAGGAGACACCTATGAACATGGACTCGAGGCTAGCAGGCAATAATAGAACGTCGTAGATCGGAAGAGCGTCG	0	0	-1	60.,100.	GTEx.alt_snp_0-481.combo-NULL		GTEx.alt_snp_0-481	features=chr6:31023428-31023678	0	0	GTEx.ref_snp_0	0	0	0.44375	0	TTCCTTTTTTGAGATGGAGCACCTGGCCACCTGTCTCATTTTAAATCATATACCAAGCATGACCTGAGTGTAATCTCTAACATGAATCACAGCTTCTGCCTCATTGGTTTGCCAGAACCGCAGGCACAAATGGATGAGAGGAGACACCTATGAACATGGA	0	0	9333
93336	GTEx.alt_snp_0-481.combo-NULL.barcode-6	ACTGGCCGCTTCACTGTTCCTTTTTTGAGATGGAGCACCTGGCCACCTGTCTCATTTTAAATCATATACCAAGCATGACCTGAGTGTAATCTCTAACATGAATCACAGCTTCTGCCTCATTGGTTTGCCAGAACCGCAGGCACAAATGGATGAGAGGAGACACCTATGAACATGGACTCGAGGCTAGCATAGGCATGGACAATGCTGGAGATCGGAAGAGCGTCG	0	0	-1	60.,100.	GTEx.alt_snp_0-481.combo-NULL		GTEx.alt_snp_0-481	features=chr6:31023428-31023678	0	0	GTEx.ref_snp_0	0	0	0.44375	0	TTCCTTTTTTGAGATGGAGCACCTGGCCACCTGTCTCATTTTAAATCATATACCAAGCATGACCTGAGTGTAATCTCTAACATGAATCACAGCTTCTGCCTCATTGGTTTGCCAGAACCGCAGGCACAAATGGATGAGAGGAGACACCTATGAACATGGA	0	0	9333
93337	GTEx.alt_snp_0-481.combo-NULL.barcode-7	ACTGGCCGCTTCACTGTTCCTTTTTTGAGATGGAGCACCTGGCCACCTGTCTCATTTTAAATCATATACCAAGCATGACCTGAGTGTAATCTCTAACATGAATCACAGCTTCTGCCTCATTGGTTTGCCAGAACCGCAGGCACAAATGGATGAGAGGAGACACCTATGAACATGGACTCGAGGCTAGCGCTGGAACGAGGTCAATCTTAGATCGGAAGAGCGTCG	0	0	-1	60.,100.	GTEx.alt_snp_0-481.combo-NULL		GTEx.alt_snp_0-481	features=chr6:31023428-31023678	0	0	GTEx.ref_snp_0	0	0	0.44375	0	TTCCTTTTTTGAGATGGAGCACCTGGCCACCTGTCTCATTTTAAATCATATACCAAGCATGACCTGAGTGTAATCTCTAACATGAATCACAGCTTCTGCCTCATTGGTTTGCCAGAACCGCAGGCACAAATGGATGAGAGGAGACACCTATGAACATGGA	0	0	9333
93338	GTEx.alt_snp_0-481.combo-NULL.barcode-8	ACTGGCCGCTTCACTGTTCCTTTTTTGAGATGGAGCACCTGGCCACCTGTCTCATTTTAAATCATATACCAAGCATGACCTGAGTGTAATCTCTAACATGAATCACAGCTTCTGCCTCATTGGTTTGCCAGAACCGCAGGCACAAATGGATGAGAGGAGACACCTATGAACATGGACTCGAGGCTAGCGCTGGAGATAATGCAACTATAGATCGGAAGAGCGTCG	0	0	-1	60.,100.	GTEx.alt_snp_0-481.combo-NULL		GTEx.alt_snp_0-481	features=chr6:31023428-31023678	0	0	GTEx.ref_snp_0	0	0	0.44375	0	TTCCTTTTTTGAGATGGAGCACCTGGCCACCTGTCTCATTTTAAATCATATACCAAGCATGACCTGAGTGTAATCTCTAACATGAATCACAGCTTCTGCCTCATTGGTTTGCCAGAACCGCAGGCACAAATGGATGAGAGGAGACACCTATGAACATGGA	0	0	9333
93339	GTEx.alt_snp_0-481.combo-NULL.barcode-9	ACTGGCCGCTTCACTGTTCCTTTTTTGAGATGGAGCACCTGGCCACCTGTCTCATTTTAAATCATATACCAAGCATGACCTGAGTGTAATCTCTAACATGAATCACAGCTTCTGCCTCATTGGTTTGCCAGAACCGCAGGCACAAATGGATGAGAGGAGACACCTATGAACATGGACTCGAGGCTAGCTGGTCCAATAGTCTATCAATAGATCGGAAGAGCGTCG	0	0	-1	60.,100.	GTEx.alt_snp_0-481.combo-NULL		GTEx.alt_snp_0-481	features=chr6:31023428-31023678	0	0	GTEx.ref_snp_0	0	0	0.44375	0	TTCCTTTTTTGAGATGGAGCACCTGGCCACCTGTCTCATTTTAAATCATATACCAAGCATGACCTGAGTGTAATCTCTAACATGAATCACAGCTTCTGCCTCATTGGTTTGCCAGAACCGCAGGCACAAATGGATGAGAGGAGACACCTATGAACATGGA	0	0	9333
93340	GTEx.alt_snp_1-481.combo-NULL.barcode-0	ACTGGCCGCTTCACTGTTCCTTTTTTGAGATGGAGCACCTGGCCAGCTGTCTCATTTTAAATCATACACCAAGCATGACCTGAGTGTAATCTCTAACATGAATCACAGCTTCTGCCTCATTGGTTTGCCAGAACCGCAGGCACAAATGGATGAGAGGAGACACCTATGAACATGGACTCGAGGCTAGCGTCATCGCCGCTAACTTATTAGATCGGAAGAGCGTCG	0	0	-1	60.,100.	GTEx.alt_snp_1-481.combo-NULL		GTEx.alt_snp_1-481	features=chr6:31023428-31023678	0	0	GTEx.ref_snp_0	0	0	0.44375	0	TTCCTTTTTTGAGATGGAGCACCTGGCCAGCTGTCTCATTTTAAATCATACACCAAGCATGACCTGAGTGTAATCTCTAACATGAATCACAGCTTCTGCCTCATTGGTTTGCCAGAACCGCAGGCACAAATGGATGAGAGGAGACACCTATGAACATGGA	0	0	9334
93341	GTEx.alt_snp_1-481.combo-NULL.barcode-1	ACTGGCCGCTTCACTGTTCCTTTTTTGAGATGGAGCACCTGGCCAGCTGTCTCATTTTAAATCATACACCAAGCATGACCTGAGTGTAATCTCTAACATGAATCACAGCTTCTGCCTCATTGGTTTGCCAGAACCGCAGGCACAAATGGATGAGAGGAGACACCTATGAACATGGACTCGAGGCTAGCATAGGATATGCGAAGGTTGCAGATCGGAAGAGCGTCG	0	0	-1	60.,100.	GTEx.alt_snp_1-481.combo-NULL		GTEx.alt_snp_1-481	features=chr6:31023428-31023678	0	0	GTEx.ref_snp_0	0	0	0.44375	0	TTCCTTTTTTGAGATGGAGCACCTGGCCAGCTGTCTCATTTTAAATCATACACCAAGCATGACCTGAGTGTAATCTCTAACATGAATCACAGCTTCTGCCTCATTGGTTTGCCAGAACCGCAGGCACAAATGGATGAGAGGAGACACCTATGAACATGGA	0	0	9334
93342	GTEx.alt_snp_1-481.combo-NULL.barcode-2	ACTGGCCGCTTCACTGTTCCTTTTTTGAGATGGAGCACCTGGCCAGCTGTCTCATTTTAAATCATACACCAAGCATGACCTGAGTGTAATCTCTAACATGAATCACAGCTTCTGCCTCATTGGTTTGCCAGAACCGCAGGCACAAATGGATGAGAGGAGACACCTATGAACATGGACTCGAGGCTAGCACCAGAGCGTTCGCTATTGCAGATCGGAAGAGCGTCG	0	0	-1	60.,100.	GTEx.alt_snp_1-481.combo-NULL		GTEx.alt_snp_1-481	features=chr6:31023428-31023678	0	0	GTEx.ref_snp_0	0	0	0.44375	0	TTCCTTTTTTGAGATGGAGCACCTGGCCAGCTGTCTCATTTTAAATCATACACCAAGCATGACCTGAGTGTAATCTCTAACATGAATCACAGCTTCTGCCTCATTGGTTTGCCAGAACCGCAGGCACAAATGGATGAGAGGAGACACCTATGAACATGGA	0	0	9334
93343	GTEx.alt_snp_1-481.combo-NULL.barcode-3	ACTGGCCGCTTCACTGTTCCTTTTTTGAGATGGAGCACCTGGCCAGCTGTCTCATTTTAAATCATACACCAAGCATGACCTGAGTGTAATCTCTAACATGAATCACAGCTTCTGCCTCATTGGTTTGCCAGAACCGCAGGCACAAATGGATGAGAGGAGACACCTATGAACATGGACTCGAGGCTAGCAGGCAATTACTTTTAGTCGAAGATCGGAAGAGCGTCG	0	0	-1	60.,100.	GTEx.alt_snp_1-481.combo-NULL		GTEx.alt_snp_1-481	features=chr6:31023428-31023678	0	0	GTEx.ref_snp_0	0	0	0.44375	0	TTCCTTTTTTGAGATGGAGCACCTGGCCAGCTGTCTCATTTTAAATCATACACCAAGCATGACCTGAGTGTAATCTCTAACATGAATCACAGCTTCTGCCTCATTGGTTTGCCAGAACCGCAGGCACAAATGGATGAGAGGAGACACCTATGAACATGGA	0	0	9334
93344	GTEx.alt_snp_1-481.combo-NULL.barcode-4	ACTGGCCGCTTCACTGTTCCTTTTTTGAGATGGAGCACCTGGCCAGCTGTCTCATTTTAAATCATACACCAAGCATGACCTGAGTGTAATCTCTAACATGAATCACAGCTTCTGCCTCATTGGTTTGCCAGAACCGCAGGCACAAATGGATGAGAGGAGACACCTATGAACATGGACTCGAGGCTAGCAACTCCAGCTCCCTCCGCAAAGATCGGAAGAGCGTCG	0	0	-1	60.,100.	GTEx.alt_snp_1-481.combo-NULL		GTEx.alt_snp_1-481	features=chr6:31023428-31023678	0	0	GTEx.ref_snp_0	0	0	0.44375	0	TTCCTTTTTTGAGATGGAGCACCTGGCCAGCTGTCTCATTTTAAATCATACACCAAGCATGACCTGAGTGTAATCTCTAACATGAATCACAGCTTCTGCCTCATTGGTTTGCCAGAACCGCAGGCACAAATGGATGAGAGGAGACACCTATGAACATGGA	0	0	9334
93345	GTEx.alt_snp_1-481.combo-NULL.barcode-5	ACTGGCCGCTTCACTGTTCCTTTTTTGAGATGGAGCACCTGGCCAGCTGTCTCATTTTAAATCATACACCAAGCATGACCTGAGTGTAATCTCTAACATGAATCACAGCTTCTGCCTCATTGGTTTGCCAGAACCGCAGGCACAAATGGATGAGAGGAGACACCTATGAACATGGACTCGAGGCTAGCATAGGCCTGAGTAATGGTTAAGATCGGAAGAGCGTCG	0	0	-1	60.,100.	GTEx.alt_snp_1-481.combo-NULL		GTEx.alt_snp_1-481	features=chr6:31023428-31023678	0	0	GTEx.ref_snp_0	0	0	0.44375	0	TTCCTTTTTTGAGATGGAGCACCTGGCCAGCTGTCTCATTTTAAATCATACACCAAGCATGACCTGAGTGTAATCTCTAACATGAATCACAGCTTCTGCCTCATTGGTTTGCCAGAACCGCAGGCACAAATGGATGAGAGGAGACACCTATGAACATGGA	0	0	9334
93346	GTEx.alt_snp_1-481.combo-NULL.barcode-6	ACTGGCCGCTTCACTGTTCCTTTTTTGAGATGGAGCACCTGGCCAGCTGTCTCATTTTAAATCATACACCAAGCATGACCTGAGTGTAATCTCTAACATGAATCACAGCTTCTGCCTCATTGGTTTGCCAGAACCGCAGGCACAAATGGATGAGAGGAGACACCTATGAACATGGACTCGAGGCTAGCTCAATTATCCGCACCTAGAGAGATCGGAAGAGCGTCG	0	0	-1	60.,100.	GTEx.alt_snp_1-481.combo-NULL		GTEx.alt_snp_1-481	features=chr6:31023428-31023678	0	0	GTEx.ref_snp_0	0	0	0.44375	0	TTCCTTTTTTGAGATGGAGCACCTGGCCAGCTGTCTCATTTTAAATCATACACCAAGCATGACCTGAGTGTAATCTCTAACATGAATCACAGCTTCTGCCTCATTGGTTTGCCAGAACCGCAGGCACAAATGGATGAGAGGAGACACCTATGAACATGGA	0	0	9334
93347	GTEx.alt_snp_1-481.combo-NULL.barcode-7	ACTGGCCGCTTCACTGTTCCTTTTTTGAGATGGAGCACCTGGCCAGCTGTCTCATTTTAAATCATACACCAAGCATGACCTGAGTGTAATCTCTAACATGAATCACAGCTTCTGCCTCATTGGTTTGCCAGAACCGCAGGCACAAATGGATGAGAGGAGACACCTATGAACATGGACTCGAGGCTAGCACCAGCTAACGGCGATGCGCAGATCGGAAGAGCGTCG	0	0	-1	60.,100.	GTEx.alt_snp_1-481.combo-NULL		GTEx.alt_snp_1-481	features=chr6:31023428-31023678	0	0	GTEx.ref_snp_0	0	0	0.44375	0	TTCCTTTTTTGAGATGGAGCACCTGGCCAGCTGTCTCATTTTAAATCATACACCAAGCATGACCTGAGTGTAATCTCTAACATGAATCACAGCTTCTGCCTCATTGGTTTGCCAGAACCGCAGGCACAAATGGATGAGAGGAGACACCTATGAACATGGA	0	0	9334
93348	GTEx.alt_snp_1-481.combo-NULL.barcode-8	ACTGGCCGCTTCACTGTTCCTTTTTTGAGATGGAGCACCTGGCCAGCTGTCTCATTTTAAATCATACACCAAGCATGACCTGAGTGTAATCTCTAACATGAATCACAGCTTCTGCCTCATTGGTTTGCCAGAACCGCAGGCACAAATGGATGAGAGGAGACACCTATGAACATGGACTCGAGGCTAGCAGTTGTGATGAGCTCCGCAAAGATCGGAAGAGCGTCG	0	0	-1	60.,100.	GTEx.alt_snp_1-481.combo-NULL		GTEx.alt_snp_1-481	features=chr6:31023428-31023678	0	0	GTEx.ref_snp_0	0	0	0.44375	0	TTCCTTTTTTGAGATGGAGCACCTGGCCAGCTGTCTCATTTTAAATCATACACCAAGCATGACCTGAGTGTAATCTCTAACATGAATCACAGCTTCTGCCTCATTGGTTTGCCAGAACCGCAGGCACAAATGGATGAGAGGAGACACCTATGAACATGGA	0	0	9334
93349	GTEx.alt_snp_1-481.combo-NULL.barcode-9	ACTGGCCGCTTCACTGTTCCTTTTTTGAGATGGAGCACCTGGCCAGCTGTCTCATTTTAAATCATACACCAAGCATGACCTGAGTGTAATCTCTAACATGAATCACAGCTTCTGCCTCATTGGTTTGCCAGAACCGCAGGCACAAATGGATGAGAGGAGACACCTATGAACATGGACTCGAGGCTAGCCCGACCGTCTCGCAGACTGCAGATCGGAAGAGCGTCG	0	0	-1	60.,100.	GTEx.alt_snp_1-481.combo-NULL		GTEx.alt_snp_1-481	features=chr6:31023428-31023678	0	0	GTEx.ref_snp_0	0	0	0.44375	0	TTCCTTTTTTGAGATGGAGCACCTGGCCAGCTGTCTCATTTTAAATCATACACCAAGCATGACCTGAGTGTAATCTCTAACATGAATCACAGCTTCTGCCTCATTGGTTTGCCAGAACCGCAGGCACAAATGGATGAGAGGAGACACCTATGAACATGGA	0	0	9334
93350	GTEx.ref_snp_0-482.combo-NULL.barcode-0	ACTGGCCGCTTCACTGATGTTTCATCTCACCAAACTCCCAGCTGGAATCATCCCAAAAGCAGCAGCAGGGAAATTCCCACAGGGAGTGGCCCAAACCCTCCAGAGATGGGGCCAATTGGGATTCCAAAGAAAGAAGCCCAGATGTCAGGGTGATCAATTCAAAGCATTTATTAGGGCTCGAGGCTAGCCTTAAATATCGCGGATATGGAGATCGGAAGAGCGTCG	0	0	-1	60.,100.	GTEx.ref_snp_0-482.combo-NULL		GTEx.ref_snp_0-482	features=chr6:31025319-31025519	0	0	GTEx.ref_snp_0	0	0	0.4875	0	ATGTTTCATCTCACCAAACTCCCAGCTGGAATCATCCCAAAAGCAGCAGCAGGGAAATTCCCACAGGGAGTGGCCCAAACCCTCCAGAGATGGGGCCAATTGGGATTCCAAAGAAAGAAGCCCAGATGTCAGGGTGATCAATTCAAAGCATTTATTAGGG	0	0	9335
93351	GTEx.ref_snp_0-482.combo-NULL.barcode-1	ACTGGCCGCTTCACTGATGTTTCATCTCACCAAACTCCCAGCTGGAATCATCCCAAAAGCAGCAGCAGGGAAATTCCCACAGGGAGTGGCCCAAACCCTCCAGAGATGGGGCCAATTGGGATTCCAAAGAAAGAAGCCCAGATGTCAGGGTGATCAATTCAAAGCATTTATTAGGGCTCGAGGCTAGCAGGCAGGCTTAGAACTTATTAGATCGGAAGAGCGTCG	0	0	-1	60.,100.	GTEx.ref_snp_0-482.combo-NULL		GTEx.ref_snp_0-482	features=chr6:31025319-31025519	0	0	GTEx.ref_snp_0	0	0	0.4875	0	ATGTTTCATCTCACCAAACTCCCAGCTGGAATCATCCCAAAAGCAGCAGCAGGGAAATTCCCACAGGGAGTGGCCCAAACCCTCCAGAGATGGGGCCAATTGGGATTCCAAAGAAAGAAGCCCAGATGTCAGGGTGATCAATTCAAAGCATTTATTAGGG	0	0	9335
93352	GTEx.ref_snp_0-482.combo-NULL.barcode-2	ACTGGCCGCTTCACTGATGTTTCATCTCACCAAACTCCCAGCTGGAATCATCCCAAAAGCAGCAGCAGGGAAATTCCCACAGGGAGTGGCCCAAACCCTCCAGAGATGGGGCCAATTGGGATTCCAAAGAAAGAAGCCCAGATGTCAGGGTGATCAATTCAAAGCATTTATTAGGGCTCGAGGCTAGCTTCGCTCAGGTAGGATATGGAGATCGGAAGAGCGTCG	0	0	-1	60.,100.	GTEx.ref_snp_0-482.combo-NULL		GTEx.ref_snp_0-482	features=chr6:31025319-31025519	0	0	GTEx.ref_snp_0	0	0	0.4875	0	ATGTTTCATCTCACCAAACTCCCAGCTGGAATCATCCCAAAAGCAGCAGCAGGGAAATTCCCACAGGGAGTGGCCCAAACCCTCCAGAGATGGGGCCAATTGGGATTCCAAAGAAAGAAGCCCAGATGTCAGGGTGATCAATTCAAAGCATTTATTAGGG	0	0	9335
93353	GTEx.ref_snp_0-482.combo-NULL.barcode-3	ACTGGCCGCTTCACTGATGTTTCATCTCACCAAACTCCCAGCTGGAATCATCCCAAAAGCAGCAGCAGGGAAATTCCCACAGGGAGTGGCCCAAACCCTCCAGAGATGGGGCCAATTGGGATTCCAAAGAAAGAAGCCCAGATGTCAGGGTGATCAATTCAAAGCATTTATTAGGGCTCGAGGCTAGCAAGATCGCAAGAAATAGTCCAGATCGGAAGAGCGTCG	0	0	-1	60.,100.	GTEx.ref_snp_0-482.combo-NULL		GTEx.ref_snp_0-482	features=chr6:31025319-31025519	0	0	GTEx.ref_snp_0	0	0	0.4875	0	ATGTTTCATCTCACCAAACTCCCAGCTGGAATCATCCCAAAAGCAGCAGCAGGGAAATTCCCACAGGGAGTGGCCCAAACCCTCCAGAGATGGGGCCAATTGGGATTCCAAAGAAAGAAGCCCAGATGTCAGGGTGATCAATTCAAAGCATTTATTAGGG	0	0	9335
93354	GTEx.ref_snp_0-482.combo-NULL.barcode-4	ACTGGCCGCTTCACTGATGTTTCATCTCACCAAACTCCCAGCTGGAATCATCCCAAAAGCAGCAGCAGGGAAATTCCCACAGGGAGTGGCCCAAACCCTCCAGAGATGGGGCCAATTGGGATTCCAAAGAAAGAAGCCCAGATGTCAGGGTGATCAATTCAAAGCATTTATTAGGGCTCGAGGCTAGCAGCGTTTCGCGGAACGTCGTAGATCGGAAGAGCGTCG	0	0	-1	60.,100.	GTEx.ref_snp_0-482.combo-NULL		GTEx.ref_snp_0-482	features=chr6:31025319-31025519	0	0	GTEx.ref_snp_0	0	0	0.4875	0	ATGTTTCATCTCACCAAACTCCCAGCTGGAATCATCCCAAAAGCAGCAGCAGGGAAATTCCCACAGGGAGTGGCCCAAACCCTCCAGAGATGGGGCCAATTGGGATTCCAAAGAAAGAAGCCCAGATGTCAGGGTGATCAATTCAAAGCATTTATTAGGG	0	0	9335
93355	GTEx.ref_snp_0-482.combo-NULL.barcode-5	ACTGGCCGCTTCACTGATGTTTCATCTCACCAAACTCCCAGCTGGAATCATCCCAAAAGCAGCAGCAGGGAAATTCCCACAGGGAGTGGCCCAAACCCTCCAGAGATGGGGCCAATTGGGATTCCAAAGAAAGAAGCCCAGATGTCAGGGTGATCAATTCAAAGCATTTATTAGGGCTCGAGGCTAGCTTCGCGGCTTAGTTAGGTTAAGATCGGAAGAGCGTCG	0	0	-1	60.,100.	GTEx.ref_snp_0-482.combo-NULL		GTEx.ref_snp_0-482	features=chr6:31025319-31025519	0	0	GTEx.ref_snp_0	0	0	0.4875	0	ATGTTTCATCTCACCAAACTCCCAGCTGGAATCATCCCAAAAGCAGCAGCAGGGAAATTCCCACAGGGAGTGGCCCAAACCCTCCAGAGATGGGGCCAATTGGGATTCCAAAGAAAGAAGCCCAGATGTCAGGGTGATCAATTCAAAGCATTTATTAGGG	0	0	9335
93356	GTEx.ref_snp_0-482.combo-NULL.barcode-6	ACTGGCCGCTTCACTGATGTTTCATCTCACCAAACTCCCAGCTGGAATCATCCCAAAAGCAGCAGCAGGGAAATTCCCACAGGGAGTGGCCCAAACCCTCCAGAGATGGGGCCAATTGGGATTCCAAAGAAAGAAGCCCAGATGTCAGGGTGATCAATTCAAAGCATTTATTAGGGCTCGAGGCTAGCGCGCTGGAGCTGAGCTCGTTAGATCGGAAGAGCGTCG	0	0	-1	60.,100.	GTEx.ref_snp_0-482.combo-NULL		GTEx.ref_snp_0-482	features=chr6:31025319-31025519	0	0	GTEx.ref_snp_0	0	0	0.4875	0	ATGTTTCATCTCACCAAACTCCCAGCTGGAATCATCCCAAAAGCAGCAGCAGGGAAATTCCCACAGGGAGTGGCCCAAACCCTCCAGAGATGGGGCCAATTGGGATTCCAAAGAAAGAAGCCCAGATGTCAGGGTGATCAATTCAAAGCATTTATTAGGG	0	0	9335
93357	GTEx.ref_snp_0-482.combo-NULL.barcode-7	ACTGGCCGCTTCACTGATGTTTCATCTCACCAAACTCCCAGCTGGAATCATCCCAAAAGCAGCAGCAGGGAAATTCCCACAGGGAGTGGCCCAAACCCTCCAGAGATGGGGCCAATTGGGATTCCAAAGAAAGAAGCCCAGATGTCAGGGTGATCAATTCAAAGCATTTATTAGGGCTCGAGGCTAGCTGGTCGCAGGAGACTTAAGTAGATCGGAAGAGCGTCG	0	0	-1	60.,100.	GTEx.ref_snp_0-482.combo-NULL		GTEx.ref_snp_0-482	features=chr6:31025319-31025519	0	0	GTEx.ref_snp_0	0	0	0.4875	0	ATGTTTCATCTCACCAAACTCCCAGCTGGAATCATCCCAAAAGCAGCAGCAGGGAAATTCCCACAGGGAGTGGCCCAAACCCTCCAGAGATGGGGCCAATTGGGATTCCAAAGAAAGAAGCCCAGATGTCAGGGTGATCAATTCAAAGCATTTATTAGGG	0	0	9335
93358	GTEx.ref_snp_0-482.combo-NULL.barcode-8	ACTGGCCGCTTCACTGATGTTTCATCTCACCAAACTCCCAGCTGGAATCATCCCAAAAGCAGCAGCAGGGAAATTCCCACAGGGAGTGGCCCAAACCCTCCAGAGATGGGGCCAATTGGGATTCCAAAGAAAGAAGCCCAGATGTCAGGGTGATCAATTCAAAGCATTTATTAGGGCTCGAGGCTAGCCGATTAGAGGACTAGGCTCAAGATCGGAAGAGCGTCG	0	0	-1	60.,100.	GTEx.ref_snp_0-482.combo-NULL		GTEx.ref_snp_0-482	features=chr6:31025319-31025519	0	0	GTEx.ref_snp_0	0	0	0.4875	0	ATGTTTCATCTCACCAAACTCCCAGCTGGAATCATCCCAAAAGCAGCAGCAGGGAAATTCCCACAGGGAGTGGCCCAAACCCTCCAGAGATGGGGCCAATTGGGATTCCAAAGAAAGAAGCCCAGATGTCAGGGTGATCAATTCAAAGCATTTATTAGGG	0	0	9335
93359	GTEx.ref_snp_0-482.combo-NULL.barcode-9	ACTGGCCGCTTCACTGATGTTTCATCTCACCAAACTCCCAGCTGGAATCATCCCAAAAGCAGCAGCAGGGAAATTCCCACAGGGAGTGGCCCAAACCCTCCAGAGATGGGGCCAATTGGGATTCCAAAGAAAGAAGCCCAGATGTCAGGGTGATCAATTCAAAGCATTTATTAGGGCTCGAGGCTAGCAAGATTTGACGATTGAATTGAGATCGGAAGAGCGTCG	0	0	-1	60.,100.	GTEx.ref_snp_0-482.combo-NULL		GTEx.ref_snp_0-482	features=chr6:31025319-31025519	0	0	GTEx.ref_snp_0	0	0	0.4875	0	ATGTTTCATCTCACCAAACTCCCAGCTGGAATCATCCCAAAAGCAGCAGCAGGGAAATTCCCACAGGGAGTGGCCCAAACCCTCCAGAGATGGGGCCAATTGGGATTCCAAAGAAAGAAGCCCAGATGTCAGGGTGATCAATTCAAAGCATTTATTAGGG	0	0	9335
93360	GTEx.alt_snp_0-482.combo-NULL.barcode-0	ACTGGCCGCTTCACTGATGTTTCATCTCACCAAACTCGCAGCTGGAATCATCCCAAAAGCAGCAGCAGGGAAATTCCCACAGGGAGTGGCCCAAACCCTCCAGAGATGGGGCCAATTGGGATTCCAAAGAAAGAAGCCCAGATGTCAGGGTGATCAATTCAAAGCATTTATTAGGGCTCGAGGCTAGCGCGCTCAGCTCCTTATACGCAGATCGGAAGAGCGTCG	0	0	-1	60.,100.	GTEx.alt_snp_0-482.combo-NULL		GTEx.alt_snp_0-482	features=chr6:31025319-31025519	0	0	GTEx.ref_snp_0	0	0	0.4875	0	ATGTTTCATCTCACCAAACTCGCAGCTGGAATCATCCCAAAAGCAGCAGCAGGGAAATTCCCACAGGGAGTGGCCCAAACCCTCCAGAGATGGGGCCAATTGGGATTCCAAAGAAAGAAGCCCAGATGTCAGGGTGATCAATTCAAAGCATTTATTAGGG	0	0	9336
93361	GTEx.alt_snp_0-482.combo-NULL.barcode-1	ACTGGCCGCTTCACTGATGTTTCATCTCACCAAACTCGCAGCTGGAATCATCCCAAAAGCAGCAGCAGGGAAATTCCCACAGGGAGTGGCCCAAACCCTCCAGAGATGGGGCCAATTGGGATTCCAAAGAAAGAAGCCCAGATGTCAGGGTGATCAATTCAAAGCATTTATTAGGGCTCGAGGCTAGCAACTCATAGATCACCTAGAGAGATCGGAAGAGCGTCG	0	0	-1	60.,100.	GTEx.alt_snp_0-482.combo-NULL		GTEx.alt_snp_0-482	features=chr6:31025319-31025519	0	0	GTEx.ref_snp_0	0	0	0.4875	0	ATGTTTCATCTCACCAAACTCGCAGCTGGAATCATCCCAAAAGCAGCAGCAGGGAAATTCCCACAGGGAGTGGCCCAAACCCTCCAGAGATGGGGCCAATTGGGATTCCAAAGAAAGAAGCCCAGATGTCAGGGTGATCAATTCAAAGCATTTATTAGGG	0	0	9336
93362	GTEx.alt_snp_0-482.combo-NULL.barcode-2	ACTGGCCGCTTCACTGATGTTTCATCTCACCAAACTCGCAGCTGGAATCATCCCAAAAGCAGCAGCAGGGAAATTCCCACAGGGAGTGGCCCAAACCCTCCAGAGATGGGGCCAATTGGGATTCCAAAGAAAGAAGCCCAGATGTCAGGGTGATCAATTCAAAGCATTTATTAGGGCTCGAGGCTAGCAGAACTGATGAGAATGCTGGAGATCGGAAGAGCGTCG	0	0	-1	60.,100.	GTEx.alt_snp_0-482.combo-NULL		GTEx.alt_snp_0-482	features=chr6:31025319-31025519	0	0	GTEx.ref_snp_0	0	0	0.4875	0	ATGTTTCATCTCACCAAACTCGCAGCTGGAATCATCCCAAAAGCAGCAGCAGGGAAATTCCCACAGGGAGTGGCCCAAACCCTCCAGAGATGGGGCCAATTGGGATTCCAAAGAAAGAAGCCCAGATGTCAGGGTGATCAATTCAAAGCATTTATTAGGG	0	0	9336
93363	GTEx.alt_snp_0-482.combo-NULL.barcode-3	ACTGGCCGCTTCACTGATGTTTCATCTCACCAAACTCGCAGCTGGAATCATCCCAAAAGCAGCAGCAGGGAAATTCCCACAGGGAGTGGCCCAAACCCTCCAGAGATGGGGCCAATTGGGATTCCAAAGAAAGAAGCCCAGATGTCAGGGTGATCAATTCAAAGCATTTATTAGGGCTCGAGGCTAGCAACTCTACGTTGAATGCTGGAGATCGGAAGAGCGTCG	0	0	-1	60.,100.	GTEx.alt_snp_0-482.combo-NULL		GTEx.alt_snp_0-482	features=chr6:31025319-31025519	0	0	GTEx.ref_snp_0	0	0	0.4875	0	ATGTTTCATCTCACCAAACTCGCAGCTGGAATCATCCCAAAAGCAGCAGCAGGGAAATTCCCACAGGGAGTGGCCCAAACCCTCCAGAGATGGGGCCAATTGGGATTCCAAAGAAAGAAGCCCAGATGTCAGGGTGATCAATTCAAAGCATTTATTAGGG	0	0	9336
93364	GTEx.alt_snp_0-482.combo-NULL.barcode-4	ACTGGCCGCTTCACTGATGTTTCATCTCACCAAACTCGCAGCTGGAATCATCCCAAAAGCAGCAGCAGGGAAATTCCCACAGGGAGTGGCCCAAACCCTCCAGAGATGGGGCCAATTGGGATTCCAAAGAAAGAAGCCCAGATGTCAGGGTGATCAATTCAAAGCATTTATTAGGGCTCGAGGCTAGCCTTAATAGTTAAAACGTCGTAGATCGGAAGAGCGTCG	0	0	-1	60.,100.	GTEx.alt_snp_0-482.combo-NULL		GTEx.alt_snp_0-482	features=chr6:31025319-31025519	0	0	GTEx.ref_snp_0	0	0	0.4875	0	ATGTTTCATCTCACCAAACTCGCAGCTGGAATCATCCCAAAAGCAGCAGCAGGGAAATTCCCACAGGGAGTGGCCCAAACCCTCCAGAGATGGGGCCAATTGGGATTCCAAAGAAAGAAGCCCAGATGTCAGGGTGATCAATTCAAAGCATTTATTAGGG	0	0	9336
93365	GTEx.alt_snp_0-482.combo-NULL.barcode-5	ACTGGCCGCTTCACTGATGTTTCATCTCACCAAACTCGCAGCTGGAATCATCCCAAAAGCAGCAGCAGGGAAATTCCCACAGGGAGTGGCCCAAACCCTCCAGAGATGGGGCCAATTGGGATTCCAAAGAAAGAAGCCCAGATGTCAGGGTGATCAATTCAAAGCATTTATTAGGGCTCGAGGCTAGCGCGCTGGAGCTGAAGGATAAAGATCGGAAGAGCGTCG	0	0	-1	60.,100.	GTEx.alt_snp_0-482.combo-NULL		GTEx.alt_snp_0-482	features=chr6:31025319-31025519	0	0	GTEx.ref_snp_0	0	0	0.4875	0	ATGTTTCATCTCACCAAACTCGCAGCTGGAATCATCCCAAAAGCAGCAGCAGGGAAATTCCCACAGGGAGTGGCCCAAACCCTCCAGAGATGGGGCCAATTGGGATTCCAAAGAAAGAAGCCCAGATGTCAGGGTGATCAATTCAAAGCATTTATTAGGG	0	0	9336
93366	GTEx.alt_snp_0-482.combo-NULL.barcode-6	ACTGGCCGCTTCACTGATGTTTCATCTCACCAAACTCGCAGCTGGAATCATCCCAAAAGCAGCAGCAGGGAAATTCCCACAGGGAGTGGCCCAAACCCTCCAGAGATGGGGCCAATTGGGATTCCAAAGAAAGAAGCCCAGATGTCAGGGTGATCAATTCAAAGCATTTATTAGGGCTCGAGGCTAGCGAAGTTCCGGCGACTCCGTTAGATCGGAAGAGCGTCG	0	0	-1	60.,100.	GTEx.alt_snp_0-482.combo-NULL		GTEx.alt_snp_0-482	features=chr6:31025319-31025519	0	0	GTEx.ref_snp_0	0	0	0.4875	0	ATGTTTCATCTCACCAAACTCGCAGCTGGAATCATCCCAAAAGCAGCAGCAGGGAAATTCCCACAGGGAGTGGCCCAAACCCTCCAGAGATGGGGCCAATTGGGATTCCAAAGAAAGAAGCCCAGATGTCAGGGTGATCAATTCAAAGCATTTATTAGGG	0	0	9336
93367	GTEx.alt_snp_0-482.combo-NULL.barcode-7	ACTGGCCGCTTCACTGATGTTTCATCTCACCAAACTCGCAGCTGGAATCATCCCAAAAGCAGCAGCAGGGAAATTCCCACAGGGAGTGGCCCAAACCCTCCAGAGATGGGGCCAATTGGGATTCCAAAGAAAGAAGCCCAGATGTCAGGGTGATCAATTCAAAGCATTTATTAGGGCTCGAGGCTAGCAAGATTCTGCCATGCGAGGAAGATCGGAAGAGCGTCG	0	0	-1	60.,100.	GTEx.alt_snp_0-482.combo-NULL		GTEx.alt_snp_0-482	features=chr6:31025319-31025519	0	0	GTEx.ref_snp_0	0	0	0.4875	0	ATGTTTCATCTCACCAAACTCGCAGCTGGAATCATCCCAAAAGCAGCAGCAGGGAAATTCCCACAGGGAGTGGCCCAAACCCTCCAGAGATGGGGCCAATTGGGATTCCAAAGAAAGAAGCCCAGATGTCAGGGTGATCAATTCAAAGCATTTATTAGGG	0	0	9336
93368	GTEx.alt_snp_0-482.combo-NULL.barcode-8	ACTGGCCGCTTCACTGATGTTTCATCTCACCAAACTCGCAGCTGGAATCATCCCAAAAGCAGCAGCAGGGAAATTCCCACAGGGAGTGGCCCAAACCCTCCAGAGATGGGGCCAATTGGGATTCCAAAGAAAGAAGCCCAGATGTCAGGGTGATCAATTCAAAGCATTTATTAGGGCTCGAGGCTAGCCCGACTCTATCGTGCAGCGCAGATCGGAAGAGCGTCG	0	0	-1	60.,100.	GTEx.alt_snp_0-482.combo-NULL		GTEx.alt_snp_0-482	features=chr6:31025319-31025519	0	0	GTEx.ref_snp_0	0	0	0.4875	0	ATGTTTCATCTCACCAAACTCGCAGCTGGAATCATCCCAAAAGCAGCAGCAGGGAAATTCCCACAGGGAGTGGCCCAAACCCTCCAGAGATGGGGCCAATTGGGATTCCAAAGAAAGAAGCCCAGATGTCAGGGTGATCAATTCAAAGCATTTATTAGGG	0	0	9336
93369	GTEx.alt_snp_0-482.combo-NULL.barcode-9	ACTGGCCGCTTCACTGATGTTTCATCTCACCAAACTCGCAGCTGGAATCATCCCAAAAGCAGCAGCAGGGAAATTCCCACAGGGAGTGGCCCAAACCCTCCAGAGATGGGGCCAATTGGGATTCCAAAGAAAGAAGCCCAGATGTCAGGGTGATCAATTCAAAGCATTTATTAGGGCTCGAGGCTAGCTGAGACGTCTCGAACGTCGTAGATCGGAAGAGCGTCG	0	0	-1	60.,100.	GTEx.alt_snp_0-482.combo-NULL		GTEx.alt_snp_0-482	features=chr6:31025319-31025519	0	0	GTEx.ref_snp_0	0	0	0.4875	0	ATGTTTCATCTCACCAAACTCGCAGCTGGAATCATCCCAAAAGCAGCAGCAGGGAAATTCCCACAGGGAGTGGCCCAAACCCTCCAGAGATGGGGCCAATTGGGATTCCAAAGAAAGAAGCCCAGATGTCAGGGTGATCAATTCAAAGCATTTATTAGGG	0	0	9336
93370	GTEx.alt_snp_1-482.combo-NULL.barcode-0	ACTGGCCGCTTCACTGATGTTTCATCTCACCAAACTCCCAGCTGGAATCATCCCAAAAGCAGCAGCAGGGAAATTCCCACAGGGAGTGGCCCAAACCCTCCAGAGATGGGGCCAATTGGGATTCCAAAGAAAGAAGCCCAGATGTCAGGGTGATCGATTCAAAGCATTTATTAGGGCTCGAGGCTAGCTGGTCAGATTGGGGATATGGAGATCGGAAGAGCGTCG	0	0	-1	60.,100.	GTEx.alt_snp_1-482.combo-NULL		GTEx.alt_snp_1-482	features=chr6:31025319-31025519	0	0	GTEx.ref_snp_0	0	0	0.4875	0	ATGTTTCATCTCACCAAACTCCCAGCTGGAATCATCCCAAAAGCAGCAGCAGGGAAATTCCCACAGGGAGTGGCCCAAACCCTCCAGAGATGGGGCCAATTGGGATTCCAAAGAAAGAAGCCCAGATGTCAGGGTGATCGATTCAAAGCATTTATTAGGG	0	0	9337
93371	GTEx.alt_snp_1-482.combo-NULL.barcode-1	ACTGGCCGCTTCACTGATGTTTCATCTCACCAAACTCCCAGCTGGAATCATCCCAAAAGCAGCAGCAGGGAAATTCCCACAGGGAGTGGCCCAAACCCTCCAGAGATGGGGCCAATTGGGATTCCAAAGAAAGAAGCCCAGATGTCAGGGTGATCGATTCAAAGCATTTATTAGGGCTCGAGGCTAGCACCAGGCAGCGCTTAGGTTAAGATCGGAAGAGCGTCG	0	0	-1	60.,100.	GTEx.alt_snp_1-482.combo-NULL		GTEx.alt_snp_1-482	features=chr6:31025319-31025519	0	0	GTEx.ref_snp_0	0	0	0.4875	0	ATGTTTCATCTCACCAAACTCCCAGCTGGAATCATCCCAAAAGCAGCAGCAGGGAAATTCCCACAGGGAGTGGCCCAAACCCTCCAGAGATGGGGCCAATTGGGATTCCAAAGAAAGAAGCCCAGATGTCAGGGTGATCGATTCAAAGCATTTATTAGGG	0	0	9337
93372	GTEx.alt_snp_1-482.combo-NULL.barcode-2	ACTGGCCGCTTCACTGATGTTTCATCTCACCAAACTCCCAGCTGGAATCATCCCAAAAGCAGCAGCAGGGAAATTCCCACAGGGAGTGGCCCAAACCCTCCAGAGATGGGGCCAATTGGGATTCCAAAGAAAGAAGCCCAGATGTCAGGGTGATCGATTCAAAGCATTTATTAGGGCTCGAGGCTAGCCGTCCGATAGGCTAGAGCTAAGATCGGAAGAGCGTCG	0	0	-1	60.,100.	GTEx.alt_snp_1-482.combo-NULL		GTEx.alt_snp_1-482	features=chr6:31025319-31025519	0	0	GTEx.ref_snp_0	0	0	0.4875	0	ATGTTTCATCTCACCAAACTCCCAGCTGGAATCATCCCAAAAGCAGCAGCAGGGAAATTCCCACAGGGAGTGGCCCAAACCCTCCAGAGATGGGGCCAATTGGGATTCCAAAGAAAGAAGCCCAGATGTCAGGGTGATCGATTCAAAGCATTTATTAGGG	0	0	9337
93373	GTEx.alt_snp_1-482.combo-NULL.barcode-3	ACTGGCCGCTTCACTGATGTTTCATCTCACCAAACTCCCAGCTGGAATCATCCCAAAAGCAGCAGCAGGGAAATTCCCACAGGGAGTGGCCCAAACCCTCCAGAGATGGGGCCAATTGGGATTCCAAAGAAAGAAGCCCAGATGTCAGGGTGATCGATTCAAAGCATTTATTAGGGCTCGAGGCTAGCGTATATCGTTGGAGAAGTACAGATCGGAAGAGCGTCG	0	0	-1	60.,100.	GTEx.alt_snp_1-482.combo-NULL		GTEx.alt_snp_1-482	features=chr6:31025319-31025519	0	0	GTEx.ref_snp_0	0	0	0.4875	0	ATGTTTCATCTCACCAAACTCCCAGCTGGAATCATCCCAAAAGCAGCAGCAGGGAAATTCCCACAGGGAGTGGCCCAAACCCTCCAGAGATGGGGCCAATTGGGATTCCAAAGAAAGAAGCCCAGATGTCAGGGTGATCGATTCAAAGCATTTATTAGGG	0	0	9337
93374	GTEx.alt_snp_1-482.combo-NULL.barcode-4	ACTGGCCGCTTCACTGATGTTTCATCTCACCAAACTCCCAGCTGGAATCATCCCAAAAGCAGCAGCAGGGAAATTCCCACAGGGAGTGGCCCAAACCCTCCAGAGATGGGGCCAATTGGGATTCCAAAGAAAGAAGCCCAGATGTCAGGGTGATCGATTCAAAGCATTTATTAGGGCTCGAGGCTAGCTTCGCTTGGATAAATGGTTAAGATCGGAAGAGCGTCG	0	0	-1	60.,100.	GTEx.alt_snp_1-482.combo-NULL		GTEx.alt_snp_1-482	features=chr6:31025319-31025519	0	0	GTEx.ref_snp_0	0	0	0.4875	0	ATGTTTCATCTCACCAAACTCCCAGCTGGAATCATCCCAAAAGCAGCAGCAGGGAAATTCCCACAGGGAGTGGCCCAAACCCTCCAGAGATGGGGCCAATTGGGATTCCAAAGAAAGAAGCCCAGATGTCAGGGTGATCGATTCAAAGCATTTATTAGGG	0	0	9337
93375	GTEx.alt_snp_1-482.combo-NULL.barcode-5	ACTGGCCGCTTCACTGATGTTTCATCTCACCAAACTCCCAGCTGGAATCATCCCAAAAGCAGCAGCAGGGAAATTCCCACAGGGAGTGGCCCAAACCCTCCAGAGATGGGGCCAATTGGGATTCCAAAGAAAGAAGCCCAGATGTCAGGGTGATCGATTCAAAGCATTTATTAGGGCTCGAGGCTAGCTGAGATCATAGCTATCGGATAGATCGGAAGAGCGTCG	0	0	-1	60.,100.	GTEx.alt_snp_1-482.combo-NULL		GTEx.alt_snp_1-482	features=chr6:31025319-31025519	0	0	GTEx.ref_snp_0	0	0	0.4875	0	ATGTTTCATCTCACCAAACTCCCAGCTGGAATCATCCCAAAAGCAGCAGCAGGGAAATTCCCACAGGGAGTGGCCCAAACCCTCCAGAGATGGGGCCAATTGGGATTCCAAAGAAAGAAGCCCAGATGTCAGGGTGATCGATTCAAAGCATTTATTAGGG	0	0	9337
93376	GTEx.alt_snp_1-482.combo-NULL.barcode-6	ACTGGCCGCTTCACTGATGTTTCATCTCACCAAACTCCCAGCTGGAATCATCCCAAAAGCAGCAGCAGGGAAATTCCCACAGGGAGTGGCCCAAACCCTCCAGAGATGGGGCCAATTGGGATTCCAAAGAAAGAAGCCCAGATGTCAGGGTGATCGATTCAAAGCATTTATTAGGGCTCGAGGCTAGCCCGACGACGCAACTCCGCAAAGATCGGAAGAGCGTCG	0	0	-1	60.,100.	GTEx.alt_snp_1-482.combo-NULL		GTEx.alt_snp_1-482	features=chr6:31025319-31025519	0	0	GTEx.ref_snp_0	0	0	0.4875	0	ATGTTTCATCTCACCAAACTCCCAGCTGGAATCATCCCAAAAGCAGCAGCAGGGAAATTCCCACAGGGAGTGGCCCAAACCCTCCAGAGATGGGGCCAATTGGGATTCCAAAGAAAGAAGCCCAGATGTCAGGGTGATCGATTCAAAGCATTTATTAGGG	0	0	9337
93377	GTEx.alt_snp_1-482.combo-NULL.barcode-7	ACTGGCCGCTTCACTGATGTTTCATCTCACCAAACTCCCAGCTGGAATCATCCCAAAAGCAGCAGCAGGGAAATTCCCACAGGGAGTGGCCCAAACCCTCCAGAGATGGGGCCAATTGGGATTCCAAAGAAAGAAGCCCAGATGTCAGGGTGATCGATTCAAAGCATTTATTAGGGCTCGAGGCTAGCCGATTCATAACCCGCTCAACAGATCGGAAGAGCGTCG	0	0	-1	60.,100.	GTEx.alt_snp_1-482.combo-NULL		GTEx.alt_snp_1-482	features=chr6:31025319-31025519	0	0	GTEx.ref_snp_0	0	0	0.4875	0	ATGTTTCATCTCACCAAACTCCCAGCTGGAATCATCCCAAAAGCAGCAGCAGGGAAATTCCCACAGGGAGTGGCCCAAACCCTCCAGAGATGGGGCCAATTGGGATTCCAAAGAAAGAAGCCCAGATGTCAGGGTGATCGATTCAAAGCATTTATTAGGG	0	0	9337
93378	GTEx.alt_snp_1-482.combo-NULL.barcode-8	ACTGGCCGCTTCACTGATGTTTCATCTCACCAAACTCCCAGCTGGAATCATCCCAAAAGCAGCAGCAGGGAAATTCCCACAGGGAGTGGCCCAAACCCTCCAGAGATGGGGCCAATTGGGATTCCAAAGAAAGAAGCCCAGATGTCAGGGTGATCGATTCAAAGCATTTATTAGGGCTCGAGGCTAGCAGAACGACGCAAATAGTTATAGATCGGAAGAGCGTCG	0	0	-1	60.,100.	GTEx.alt_snp_1-482.combo-NULL		GTEx.alt_snp_1-482	features=chr6:31025319-31025519	0	0	GTEx.ref_snp_0	0	0	0.4875	0	ATGTTTCATCTCACCAAACTCCCAGCTGGAATCATCCCAAAAGCAGCAGCAGGGAAATTCCCACAGGGAGTGGCCCAAACCCTCCAGAGATGGGGCCAATTGGGATTCCAAAGAAAGAAGCCCAGATGTCAGGGTGATCGATTCAAAGCATTTATTAGGG	0	0	9337
93379	GTEx.alt_snp_1-482.combo-NULL.barcode-9	ACTGGCCGCTTCACTGATGTTTCATCTCACCAAACTCCCAGCTGGAATCATCCCAAAAGCAGCAGCAGGGAAATTCCCACAGGGAGTGGCCCAAACCCTCCAGAGATGGGGCCAATTGGGATTCCAAAGAAAGAAGCCCAGATGTCAGGGTGATCGATTCAAAGCATTTATTAGGGCTCGAGGCTAGCTAACCAGTTATGGCTCTGATAGATCGGAAGAGCGTCG	0	0	-1	60.,100.	GTEx.alt_snp_1-482.combo-NULL		GTEx.alt_snp_1-482	features=chr6:31025319-31025519	0	0	GTEx.ref_snp_0	0	0	0.4875	0	ATGTTTCATCTCACCAAACTCCCAGCTGGAATCATCCCAAAAGCAGCAGCAGGGAAATTCCCACAGGGAGTGGCCCAAACCCTCCAGAGATGGGGCCAATTGGGATTCCAAAGAAAGAAGCCCAGATGTCAGGGTGATCGATTCAAAGCATTTATTAGGG	0	0	9337
93380	GTEx.ref_snp_0-465.combo-NULL.barcode-0	ACTGGCCGCTTCACTGCTTTGTTGGCTCCCTGTTACCTATGAAATAATATTTAAGTTCCTCAGAATGACAAATCCAACTGCTTTCTTCAGTTTTCAGACCTCTCTTCAGTACATTCAGAACCCCCACCTTTCCACATTTGGCCAGAAGGCGTGCTGGTTCAGACCTTTGTGCCTTTCTCGAGGCTAGCAGAACCCAGCCGTGCTATAAAGATCGGAAGAGCGTCG	0	0	-1	60.,100.	GTEx.ref_snp_0-465.combo-NULL		GTEx.ref_snp_0-465	features=chr6:4059299-4059649	0	0	GTEx.ref_snp_0	0	0	0.43125	0	CTTTGTTGGCTCCCTGTTACCTATGAAATAATATTTAAGTTCCTCAGAATGACAAATCCAACTGCTTTCTTCAGTTTTCAGACCTCTCTTCAGTACATTCAGAACCCCCACCTTTCCACATTTGGCCAGAAGGCGTGCTGGTTCAGACCTTTGTGCCTTT	0	0	9338
93381	GTEx.ref_snp_0-465.combo-NULL.barcode-1	ACTGGCCGCTTCACTGCTTTGTTGGCTCCCTGTTACCTATGAAATAATATTTAAGTTCCTCAGAATGACAAATCCAACTGCTTTCTTCAGTTTTCAGACCTCTCTTCAGTACATTCAGAACCCCCACCTTTCCACATTTGGCCAGAAGGCGTGCTGGTTCAGACCTTTGTGCCTTTCTCGAGGCTAGCCCGACTCGCATTAAGAGTATAGATCGGAAGAGCGTCG	0	0	-1	60.,100.	GTEx.ref_snp_0-465.combo-NULL		GTEx.ref_snp_0-465	features=chr6:4059299-4059649	0	0	GTEx.ref_snp_0	0	0	0.43125	0	CTTTGTTGGCTCCCTGTTACCTATGAAATAATATTTAAGTTCCTCAGAATGACAAATCCAACTGCTTTCTTCAGTTTTCAGACCTCTCTTCAGTACATTCAGAACCCCCACCTTTCCACATTTGGCCAGAAGGCGTGCTGGTTCAGACCTTTGTGCCTTT	0	0	9338
93382	GTEx.ref_snp_0-465.combo-NULL.barcode-2	ACTGGCCGCTTCACTGCTTTGTTGGCTCCCTGTTACCTATGAAATAATATTTAAGTTCCTCAGAATGACAAATCCAACTGCTTTCTTCAGTTTTCAGACCTCTCTTCAGTACATTCAGAACCCCCACCTTTCCACATTTGGCCAGAAGGCGTGCTGGTTCAGACCTTTGTGCCTTTCTCGAGGCTAGCCTTAACGCCATGTACTCTGGAGATCGGAAGAGCGTCG	0	0	-1	60.,100.	GTEx.ref_snp_0-465.combo-NULL		GTEx.ref_snp_0-465	features=chr6:4059299-4059649	0	0	GTEx.ref_snp_0	0	0	0.43125	0	CTTTGTTGGCTCCCTGTTACCTATGAAATAATATTTAAGTTCCTCAGAATGACAAATCCAACTGCTTTCTTCAGTTTTCAGACCTCTCTTCAGTACATTCAGAACCCCCACCTTTCCACATTTGGCCAGAAGGCGTGCTGGTTCAGACCTTTGTGCCTTT	0	0	9338
93383	GTEx.ref_snp_0-465.combo-NULL.barcode-3	ACTGGCCGCTTCACTGCTTTGTTGGCTCCCTGTTACCTATGAAATAATATTTAAGTTCCTCAGAATGACAAATCCAACTGCTTTCTTCAGTTTTCAGACCTCTCTTCAGTACATTCAGAACCCCCACCTTTCCACATTTGGCCAGAAGGCGTGCTGGTTCAGACCTTTGTGCCTTTCTCGAGGCTAGCTAACCTAGGCTTAACGTCGTAGATCGGAAGAGCGTCG	0	0	-1	60.,100.	GTEx.ref_snp_0-465.combo-NULL		GTEx.ref_snp_0-465	features=chr6:4059299-4059649	0	0	GTEx.ref_snp_0	0	0	0.43125	0	CTTTGTTGGCTCCCTGTTACCTATGAAATAATATTTAAGTTCCTCAGAATGACAAATCCAACTGCTTTCTTCAGTTTTCAGACCTCTCTTCAGTACATTCAGAACCCCCACCTTTCCACATTTGGCCAGAAGGCGTGCTGGTTCAGACCTTTGTGCCTTT	0	0	9338
93384	GTEx.ref_snp_0-465.combo-NULL.barcode-4	ACTGGCCGCTTCACTGCTTTGTTGGCTCCCTGTTACCTATGAAATAATATTTAAGTTCCTCAGAATGACAAATCCAACTGCTTTCTTCAGTTTTCAGACCTCTCTTCAGTACATTCAGAACCCCCACCTTTCCACATTTGGCCAGAAGGCGTGCTGGTTCAGACCTTTGTGCCTTTCTCGAGGCTAGCAAGATAGTATGCAGCTCGTTAGATCGGAAGAGCGTCG	0	0	-1	60.,100.	GTEx.ref_snp_0-465.combo-NULL		GTEx.ref_snp_0-465	features=chr6:4059299-4059649	0	0	GTEx.ref_snp_0	0	0	0.43125	0	CTTTGTTGGCTCCCTGTTACCTATGAAATAATATTTAAGTTCCTCAGAATGACAAATCCAACTGCTTTCTTCAGTTTTCAGACCTCTCTTCAGTACATTCAGAACCCCCACCTTTCCACATTTGGCCAGAAGGCGTGCTGGTTCAGACCTTTGTGCCTTT	0	0	9338
93385	GTEx.ref_snp_0-465.combo-NULL.barcode-5	ACTGGCCGCTTCACTGCTTTGTTGGCTCCCTGTTACCTATGAAATAATATTTAAGTTCCTCAGAATGACAAATCCAACTGCTTTCTTCAGTTTTCAGACCTCTCTTCAGTACATTCAGAACCCCCACCTTTCCACATTTGGCCAGAAGGCGTGCTGGTTCAGACCTTTGTGCCTTTCTCGAGGCTAGCAGGCACAACGCGTTAGGTTAAGATCGGAAGAGCGTCG	0	0	-1	60.,100.	GTEx.ref_snp_0-465.combo-NULL		GTEx.ref_snp_0-465	features=chr6:4059299-4059649	0	0	GTEx.ref_snp_0	0	0	0.43125	0	CTTTGTTGGCTCCCTGTTACCTATGAAATAATATTTAAGTTCCTCAGAATGACAAATCCAACTGCTTTCTTCAGTTTTCAGACCTCTCTTCAGTACATTCAGAACCCCCACCTTTCCACATTTGGCCAGAAGGCGTGCTGGTTCAGACCTTTGTGCCTTT	0	0	9338
93386	GTEx.ref_snp_0-465.combo-NULL.barcode-6	ACTGGCCGCTTCACTGCTTTGTTGGCTCCCTGTTACCTATGAAATAATATTTAAGTTCCTCAGAATGACAAATCCAACTGCTTTCTTCAGTTTTCAGACCTCTCTTCAGTACATTCAGAACCCCCACCTTTCCACATTTGGCCAGAAGGCGTGCTGGTTCAGACCTTTGTGCCTTTCTCGAGGCTAGCGTATACTATACCGGATATGGAGATCGGAAGAGCGTCG	0	0	-1	60.,100.	GTEx.ref_snp_0-465.combo-NULL		GTEx.ref_snp_0-465	features=chr6:4059299-4059649	0	0	GTEx.ref_snp_0	0	0	0.43125	0	CTTTGTTGGCTCCCTGTTACCTATGAAATAATATTTAAGTTCCTCAGAATGACAAATCCAACTGCTTTCTTCAGTTTTCAGACCTCTCTTCAGTACATTCAGAACCCCCACCTTTCCACATTTGGCCAGAAGGCGTGCTGGTTCAGACCTTTGTGCCTTT	0	0	9338
93387	GTEx.ref_snp_0-465.combo-NULL.barcode-7	ACTGGCCGCTTCACTGCTTTGTTGGCTCCCTGTTACCTATGAAATAATATTTAAGTTCCTCAGAATGACAAATCCAACTGCTTTCTTCAGTTTTCAGACCTCTCTTCAGTACATTCAGAACCCCCACCTTTCCACATTTGGCCAGAAGGCGTGCTGGTTCAGACCTTTGTGCCTTTCTCGAGGCTAGCTTCGCTGGCCAGTTATACGCAGATCGGAAGAGCGTCG	0	0	-1	60.,100.	GTEx.ref_snp_0-465.combo-NULL		GTEx.ref_snp_0-465	features=chr6:4059299-4059649	0	0	GTEx.ref_snp_0	0	0	0.43125	0	CTTTGTTGGCTCCCTGTTACCTATGAAATAATATTTAAGTTCCTCAGAATGACAAATCCAACTGCTTTCTTCAGTTTTCAGACCTCTCTTCAGTACATTCAGAACCCCCACCTTTCCACATTTGGCCAGAAGGCGTGCTGGTTCAGACCTTTGTGCCTTT	0	0	9338
93388	GTEx.ref_snp_0-465.combo-NULL.barcode-8	ACTGGCCGCTTCACTGCTTTGTTGGCTCCCTGTTACCTATGAAATAATATTTAAGTTCCTCAGAATGACAAATCCAACTGCTTTCTTCAGTTTTCAGACCTCTCTTCAGTACATTCAGAACCCCCACCTTTCCACATTTGGCCAGAAGGCGTGCTGGTTCAGACCTTTGTGCCTTTCTCGAGGCTAGCTGGTCTATCAAGAGAATGCCAGATCGGAAGAGCGTCG	0	0	-1	60.,100.	GTEx.ref_snp_0-465.combo-NULL		GTEx.ref_snp_0-465	features=chr6:4059299-4059649	0	0	GTEx.ref_snp_0	0	0	0.43125	0	CTTTGTTGGCTCCCTGTTACCTATGAAATAATATTTAAGTTCCTCAGAATGACAAATCCAACTGCTTTCTTCAGTTTTCAGACCTCTCTTCAGTACATTCAGAACCCCCACCTTTCCACATTTGGCCAGAAGGCGTGCTGGTTCAGACCTTTGTGCCTTT	0	0	9338
93389	GTEx.ref_snp_0-465.combo-NULL.barcode-9	ACTGGCCGCTTCACTGCTTTGTTGGCTCCCTGTTACCTATGAAATAATATTTAAGTTCCTCAGAATGACAAATCCAACTGCTTTCTTCAGTTTTCAGACCTCTCTTCAGTACATTCAGAACCCCCACCTTTCCACATTTGGCCAGAAGGCGTGCTGGTTCAGACCTTTGTGCCTTTCTCGAGGCTAGCCCGACTCCGGCGAAGGATAAAGATCGGAAGAGCGTCG	0	0	-1	60.,100.	GTEx.ref_snp_0-465.combo-NULL		GTEx.ref_snp_0-465	features=chr6:4059299-4059649	0	0	GTEx.ref_snp_0	0	0	0.43125	0	CTTTGTTGGCTCCCTGTTACCTATGAAATAATATTTAAGTTCCTCAGAATGACAAATCCAACTGCTTTCTTCAGTTTTCAGACCTCTCTTCAGTACATTCAGAACCCCCACCTTTCCACATTTGGCCAGAAGGCGTGCTGGTTCAGACCTTTGTGCCTTT	0	0	9338
93390	GTEx.alt_snp_0-465.combo-NULL.barcode-0	ACTGGCCGCTTCACTGCTTTGTTGGCTCCCTGTTACCTATGAAATAATATTTAAGTTCCTCAGAATGACAAATCCAACTGCTTTCTTCAGTTTTCAGACCTCTCTTCAGTACATTCAGAACCCCCACCTTTCCACATTTGGCCAGAAGGCGTGTTGGTTCAGACCTTTGTGCCTTTCTCGAGGCTAGCAAGATCTGATACAACTTATTAGATCGGAAGAGCGTCG	0	0	-1	60.,100.	GTEx.alt_snp_0-465.combo-NULL		GTEx.alt_snp_0-465	features=chr6:4059299-4059649	0	0	GTEx.ref_snp_0	0	0	0.43125	0	CTTTGTTGGCTCCCTGTTACCTATGAAATAATATTTAAGTTCCTCAGAATGACAAATCCAACTGCTTTCTTCAGTTTTCAGACCTCTCTTCAGTACATTCAGAACCCCCACCTTTCCACATTTGGCCAGAAGGCGTGTTGGTTCAGACCTTTGTGCCTTT	0	0	9339
93391	GTEx.alt_snp_0-465.combo-NULL.barcode-1	ACTGGCCGCTTCACTGCTTTGTTGGCTCCCTGTTACCTATGAAATAATATTTAAGTTCCTCAGAATGACAAATCCAACTGCTTTCTTCAGTTTTCAGACCTCTCTTCAGTACATTCAGAACCCCCACCTTTCCACATTTGGCCAGAAGGCGTGTTGGTTCAGACCTTTGTGCCTTTCTCGAGGCTAGCGATACCATAACCAGAAGTACAGATCGGAAGAGCGTCG	0	0	-1	60.,100.	GTEx.alt_snp_0-465.combo-NULL		GTEx.alt_snp_0-465	features=chr6:4059299-4059649	0	0	GTEx.ref_snp_0	0	0	0.43125	0	CTTTGTTGGCTCCCTGTTACCTATGAAATAATATTTAAGTTCCTCAGAATGACAAATCCAACTGCTTTCTTCAGTTTTCAGACCTCTCTTCAGTACATTCAGAACCCCCACCTTTCCACATTTGGCCAGAAGGCGTGTTGGTTCAGACCTTTGTGCCTTT	0	0	9339
93392	GTEx.alt_snp_0-465.combo-NULL.barcode-2	ACTGGCCGCTTCACTGCTTTGTTGGCTCCCTGTTACCTATGAAATAATATTTAAGTTCCTCAGAATGACAAATCCAACTGCTTTCTTCAGTTTTCAGACCTCTCTTCAGTACATTCAGAACCCCCACCTTTCCACATTTGGCCAGAAGGCGTGTTGGTTCAGACCTTTGTGCCTTTCTCGAGGCTAGCCGATTGTCCAGTTTAGTCGAAGATCGGAAGAGCGTCG	0	0	-1	60.,100.	GTEx.alt_snp_0-465.combo-NULL		GTEx.alt_snp_0-465	features=chr6:4059299-4059649	0	0	GTEx.ref_snp_0	0	0	0.43125	0	CTTTGTTGGCTCCCTGTTACCTATGAAATAATATTTAAGTTCCTCAGAATGACAAATCCAACTGCTTTCTTCAGTTTTCAGACCTCTCTTCAGTACATTCAGAACCCCCACCTTTCCACATTTGGCCAGAAGGCGTGTTGGTTCAGACCTTTGTGCCTTT	0	0	9339
93393	GTEx.alt_snp_0-465.combo-NULL.barcode-3	ACTGGCCGCTTCACTGCTTTGTTGGCTCCCTGTTACCTATGAAATAATATTTAAGTTCCTCAGAATGACAAATCCAACTGCTTTCTTCAGTTTTCAGACCTCTCTTCAGTACATTCAGAACCCCCACCTTTCCACATTTGGCCAGAAGGCGTGTTGGTTCAGACCTTTGTGCCTTTCTCGAGGCTAGCACCAGCGGCGTCGCTCTGATAGATCGGAAGAGCGTCG	0	0	-1	60.,100.	GTEx.alt_snp_0-465.combo-NULL		GTEx.alt_snp_0-465	features=chr6:4059299-4059649	0	0	GTEx.ref_snp_0	0	0	0.43125	0	CTTTGTTGGCTCCCTGTTACCTATGAAATAATATTTAAGTTCCTCAGAATGACAAATCCAACTGCTTTCTTCAGTTTTCAGACCTCTCTTCAGTACATTCAGAACCCCCACCTTTCCACATTTGGCCAGAAGGCGTGTTGGTTCAGACCTTTGTGCCTTT	0	0	9339
93394	GTEx.alt_snp_0-465.combo-NULL.barcode-4	ACTGGCCGCTTCACTGCTTTGTTGGCTCCCTGTTACCTATGAAATAATATTTAAGTTCCTCAGAATGACAAATCCAACTGCTTTCTTCAGTTTTCAGACCTCTCTTCAGTACATTCAGAACCCCCACCTTTCCACATTTGGCCAGAAGGCGTGTTGGTTCAGACCTTTGTGCCTTTCTCGAGGCTAGCTTCGCTCGTTGGTAATACTTAGATCGGAAGAGCGTCG	0	0	-1	60.,100.	GTEx.alt_snp_0-465.combo-NULL		GTEx.alt_snp_0-465	features=chr6:4059299-4059649	0	0	GTEx.ref_snp_0	0	0	0.43125	0	CTTTGTTGGCTCCCTGTTACCTATGAAATAATATTTAAGTTCCTCAGAATGACAAATCCAACTGCTTTCTTCAGTTTTCAGACCTCTCTTCAGTACATTCAGAACCCCCACCTTTCCACATTTGGCCAGAAGGCGTGTTGGTTCAGACCTTTGTGCCTTT	0	0	9339
93395	GTEx.alt_snp_0-465.combo-NULL.barcode-5	ACTGGCCGCTTCACTGCTTTGTTGGCTCCCTGTTACCTATGAAATAATATTTAAGTTCCTCAGAATGACAAATCCAACTGCTTTCTTCAGTTTTCAGACCTCTCTTCAGTACATTCAGAACCCCCACCTTTCCACATTTGGCCAGAAGGCGTGTTGGTTCAGACCTTTGTGCCTTTCTCGAGGCTAGCATAGGCATCTTATTAGTCGAAGATCGGAAGAGCGTCG	0	0	-1	60.,100.	GTEx.alt_snp_0-465.combo-NULL		GTEx.alt_snp_0-465	features=chr6:4059299-4059649	0	0	GTEx.ref_snp_0	0	0	0.43125	0	CTTTGTTGGCTCCCTGTTACCTATGAAATAATATTTAAGTTCCTCAGAATGACAAATCCAACTGCTTTCTTCAGTTTTCAGACCTCTCTTCAGTACATTCAGAACCCCCACCTTTCCACATTTGGCCAGAAGGCGTGTTGGTTCAGACCTTTGTGCCTTT	0	0	9339
93396	GTEx.alt_snp_0-465.combo-NULL.barcode-6	ACTGGCCGCTTCACTGCTTTGTTGGCTCCCTGTTACCTATGAAATAATATTTAAGTTCCTCAGAATGACAAATCCAACTGCTTTCTTCAGTTTTCAGACCTCTCTTCAGTACATTCAGAACCCCCACCTTTCCACATTTGGCCAGAAGGCGTGTTGGTTCAGACCTTTGTGCCTTTCTCGAGGCTAGCTCAATAGCATCGAACCAGGTAGATCGGAAGAGCGTCG	0	0	-1	60.,100.	GTEx.alt_snp_0-465.combo-NULL		GTEx.alt_snp_0-465	features=chr6:4059299-4059649	0	0	GTEx.ref_snp_0	0	0	0.43125	0	CTTTGTTGGCTCCCTGTTACCTATGAAATAATATTTAAGTTCCTCAGAATGACAAATCCAACTGCTTTCTTCAGTTTTCAGACCTCTCTTCAGTACATTCAGAACCCCCACCTTTCCACATTTGGCCAGAAGGCGTGTTGGTTCAGACCTTTGTGCCTTT	0	0	9339
93397	GTEx.alt_snp_0-465.combo-NULL.barcode-7	ACTGGCCGCTTCACTGCTTTGTTGGCTCCCTGTTACCTATGAAATAATATTTAAGTTCCTCAGAATGACAAATCCAACTGCTTTCTTCAGTTTTCAGACCTCTCTTCAGTACATTCAGAACCCCCACCTTTCCACATTTGGCCAGAAGGCGTGTTGGTTCAGACCTTTGTGCCTTTCTCGAGGCTAGCGTATAACTTAACAATCAGCCAGATCGGAAGAGCGTCG	0	0	-1	60.,100.	GTEx.alt_snp_0-465.combo-NULL		GTEx.alt_snp_0-465	features=chr6:4059299-4059649	0	0	GTEx.ref_snp_0	0	0	0.43125	0	CTTTGTTGGCTCCCTGTTACCTATGAAATAATATTTAAGTTCCTCAGAATGACAAATCCAACTGCTTTCTTCAGTTTTCAGACCTCTCTTCAGTACATTCAGAACCCCCACCTTTCCACATTTGGCCAGAAGGCGTGTTGGTTCAGACCTTTGTGCCTTT	0	0	9339
93398	GTEx.alt_snp_0-465.combo-NULL.barcode-8	ACTGGCCGCTTCACTGCTTTGTTGGCTCCCTGTTACCTATGAAATAATATTTAAGTTCCTCAGAATGACAAATCCAACTGCTTTCTTCAGTTTTCAGACCTCTCTTCAGTACATTCAGAACCCCCACCTTTCCACATTTGGCCAGAAGGCGTGTTGGTTCAGACCTTTGTGCCTTTCTCGAGGCTAGCAGCGTTTATATGAAGGTTGCAGATCGGAAGAGCGTCG	0	0	-1	60.,100.	GTEx.alt_snp_0-465.combo-NULL		GTEx.alt_snp_0-465	features=chr6:4059299-4059649	0	0	GTEx.ref_snp_0	0	0	0.43125	0	CTTTGTTGGCTCCCTGTTACCTATGAAATAATATTTAAGTTCCTCAGAATGACAAATCCAACTGCTTTCTTCAGTTTTCAGACCTCTCTTCAGTACATTCAGAACCCCCACCTTTCCACATTTGGCCAGAAGGCGTGTTGGTTCAGACCTTTGTGCCTTT	0	0	9339
93399	GTEx.alt_snp_0-465.combo-NULL.barcode-9	ACTGGCCGCTTCACTGCTTTGTTGGCTCCCTGTTACCTATGAAATAATATTTAAGTTCCTCAGAATGACAAATCCAACTGCTTTCTTCAGTTTTCAGACCTCTCTTCAGTACATTCAGAACCCCCACCTTTCCACATTTGGCCAGAAGGCGTGTTGGTTCAGACCTTTGTGCCTTTCTCGAGGCTAGCCGATTTTCGTAAAGAATGCCAGATCGGAAGAGCGTCG	0	0	-1	60.,100.	GTEx.alt_snp_0-465.combo-NULL		GTEx.alt_snp_0-465	features=chr6:4059299-4059649	0	0	GTEx.ref_snp_0	0	0	0.43125	0	CTTTGTTGGCTCCCTGTTACCTATGAAATAATATTTAAGTTCCTCAGAATGACAAATCCAACTGCTTTCTTCAGTTTTCAGACCTCTCTTCAGTACATTCAGAACCCCCACCTTTCCACATTTGGCCAGAAGGCGTGTTGGTTCAGACCTTTGTGCCTTT	0	0	9339
93400	GTEx.ref_snp_0-483.combo-NULL.barcode-0	ACTGGCCGCTTCACTGTGGGAGAGACGATCAGCCAAGGATATGACAGCTGTAATGGTTCGGCCACAAAGTTGATGCACACTGCCCAGGCAGTTCCTGACTCACAACTGCTTGGATAAAACAGGATAGCATAACCTTTCTGAAATGGCAGCAAATGAAACTTTTTTCCCCCTCTAAACTCGAGGCTAGCACCAGTGCAATTAATAGTCCAGATCGGAAGAGCGTCG	0	0	-1	60.,100.	GTEx.ref_snp_0-483.combo-NULL		GTEx.ref_snp_0-483	features=chr6:42194091-42194341	0	0	GTEx.ref_snp_0	0	0	0.45625	0	TGGGAGAGACGATCAGCCAAGGATATGACAGCTGTAATGGTTCGGCCACAAAGTTGATGCACACTGCCCAGGCAGTTCCTGACTCACAACTGCTTGGATAAAACAGGATAGCATAACCTTTCTGAAATGGCAGCAAATGAAACTTTTTTCCCCCTCTAAA	0	0	9340
93401	GTEx.ref_snp_0-483.combo-NULL.barcode-1	ACTGGCCGCTTCACTGTGGGAGAGACGATCAGCCAAGGATATGACAGCTGTAATGGTTCGGCCACAAAGTTGATGCACACTGCCCAGGCAGTTCCTGACTCACAACTGCTTGGATAAAACAGGATAGCATAACCTTTCTGAAATGGCAGCAAATGAAACTTTTTTCCCCCTCTAAACTCGAGGCTAGCAGGCAGGAGCTGAACCAGGTAGATCGGAAGAGCGTCG	0	0	-1	60.,100.	GTEx.ref_snp_0-483.combo-NULL		GTEx.ref_snp_0-483	features=chr6:42194091-42194341	0	0	GTEx.ref_snp_0	0	0	0.45625	0	TGGGAGAGACGATCAGCCAAGGATATGACAGCTGTAATGGTTCGGCCACAAAGTTGATGCACACTGCCCAGGCAGTTCCTGACTCACAACTGCTTGGATAAAACAGGATAGCATAACCTTTCTGAAATGGCAGCAAATGAAACTTTTTTCCCCCTCTAAA	0	0	9340
93402	GTEx.ref_snp_0-483.combo-NULL.barcode-2	ACTGGCCGCTTCACTGTGGGAGAGACGATCAGCCAAGGATATGACAGCTGTAATGGTTCGGCCACAAAGTTGATGCACACTGCCCAGGCAGTTCCTGACTCACAACTGCTTGGATAAAACAGGATAGCATAACCTTTCTGAAATGGCAGCAAATGAAACTTTTTTCCCCCTCTAAACTCGAGGCTAGCCCGACGCGGTAAAGCTCGTTAGATCGGAAGAGCGTCG	0	0	-1	60.,100.	GTEx.ref_snp_0-483.combo-NULL		GTEx.ref_snp_0-483	features=chr6:42194091-42194341	0	0	GTEx.ref_snp_0	0	0	0.45625	0	TGGGAGAGACGATCAGCCAAGGATATGACAGCTGTAATGGTTCGGCCACAAAGTTGATGCACACTGCCCAGGCAGTTCCTGACTCACAACTGCTTGGATAAAACAGGATAGCATAACCTTTCTGAAATGGCAGCAAATGAAACTTTTTTCCCCCTCTAAA	0	0	9340
93403	GTEx.ref_snp_0-483.combo-NULL.barcode-3	ACTGGCCGCTTCACTGTGGGAGAGACGATCAGCCAAGGATATGACAGCTGTAATGGTTCGGCCACAAAGTTGATGCACACTGCCCAGGCAGTTCCTGACTCACAACTGCTTGGATAAAACAGGATAGCATAACCTTTCTGAAATGGCAGCAAATGAAACTTTTTTCCCCCTCTAAACTCGAGGCTAGCGTCATCTAGGAATTGATGACAGATCGGAAGAGCGTCG	0	0	-1	60.,100.	GTEx.ref_snp_0-483.combo-NULL		GTEx.ref_snp_0-483	features=chr6:42194091-42194341	0	0	GTEx.ref_snp_0	0	0	0.45625	0	TGGGAGAGACGATCAGCCAAGGATATGACAGCTGTAATGGTTCGGCCACAAAGTTGATGCACACTGCCCAGGCAGTTCCTGACTCACAACTGCTTGGATAAAACAGGATAGCATAACCTTTCTGAAATGGCAGCAAATGAAACTTTTTTCCCCCTCTAAA	0	0	9340
93404	GTEx.ref_snp_0-483.combo-NULL.barcode-4	ACTGGCCGCTTCACTGTGGGAGAGACGATCAGCCAAGGATATGACAGCTGTAATGGTTCGGCCACAAAGTTGATGCACACTGCCCAGGCAGTTCCTGACTCACAACTGCTTGGATAAAACAGGATAGCATAACCTTTCTGAAATGGCAGCAAATGAAACTTTTTTCCCCCTCTAAACTCGAGGCTAGCTGAGATACCTCTAATAGTCCAGATCGGAAGAGCGTCG	0	0	-1	60.,100.	GTEx.ref_snp_0-483.combo-NULL		GTEx.ref_snp_0-483	features=chr6:42194091-42194341	0	0	GTEx.ref_snp_0	0	0	0.45625	0	TGGGAGAGACGATCAGCCAAGGATATGACAGCTGTAATGGTTCGGCCACAAAGTTGATGCACACTGCCCAGGCAGTTCCTGACTCACAACTGCTTGGATAAAACAGGATAGCATAACCTTTCTGAAATGGCAGCAAATGAAACTTTTTTCCCCCTCTAAA	0	0	9340
93405	GTEx.ref_snp_0-483.combo-NULL.barcode-5	ACTGGCCGCTTCACTGTGGGAGAGACGATCAGCCAAGGATATGACAGCTGTAATGGTTCGGCCACAAAGTTGATGCACACTGCCCAGGCAGTTCCTGACTCACAACTGCTTGGATAAAACAGGATAGCATAACCTTTCTGAAATGGCAGCAAATGAAACTTTTTTCCCCCTCTAAACTCGAGGCTAGCATAGGTGGTTCTTGCGAGGAAGATCGGAAGAGCGTCG	0	0	-1	60.,100.	GTEx.ref_snp_0-483.combo-NULL		GTEx.ref_snp_0-483	features=chr6:42194091-42194341	0	0	GTEx.ref_snp_0	0	0	0.45625	0	TGGGAGAGACGATCAGCCAAGGATATGACAGCTGTAATGGTTCGGCCACAAAGTTGATGCACACTGCCCAGGCAGTTCCTGACTCACAACTGCTTGGATAAAACAGGATAGCATAACCTTTCTGAAATGGCAGCAAATGAAACTTTTTTCCCCCTCTAAA	0	0	9340
93406	GTEx.ref_snp_0-483.combo-NULL.barcode-6	ACTGGCCGCTTCACTGTGGGAGAGACGATCAGCCAAGGATATGACAGCTGTAATGGTTCGGCCACAAAGTTGATGCACACTGCCCAGGCAGTTCCTGACTCACAACTGCTTGGATAAAACAGGATAGCATAACCTTTCTGAAATGGCAGCAAATGAAACTTTTTTCCCCCTCTAAACTCGAGGCTAGCGCTGGATCAATGCGATGCGCAGATCGGAAGAGCGTCG	0	0	-1	60.,100.	GTEx.ref_snp_0-483.combo-NULL		GTEx.ref_snp_0-483	features=chr6:42194091-42194341	0	0	GTEx.ref_snp_0	0	0	0.45625	0	TGGGAGAGACGATCAGCCAAGGATATGACAGCTGTAATGGTTCGGCCACAAAGTTGATGCACACTGCCCAGGCAGTTCCTGACTCACAACTGCTTGGATAAAACAGGATAGCATAACCTTTCTGAAATGGCAGCAAATGAAACTTTTTTCCCCCTCTAAA	0	0	9340
93407	GTEx.ref_snp_0-483.combo-NULL.barcode-7	ACTGGCCGCTTCACTGTGGGAGAGACGATCAGCCAAGGATATGACAGCTGTAATGGTTCGGCCACAAAGTTGATGCACACTGCCCAGGCAGTTCCTGACTCACAACTGCTTGGATAAAACAGGATAGCATAACCTTTCTGAAATGGCAGCAAATGAAACTTTTTTCCCCCTCTAAACTCGAGGCTAGCTAACCGTCATTAGATCCAAGAGATCGGAAGAGCGTCG	0	0	-1	60.,100.	GTEx.ref_snp_0-483.combo-NULL		GTEx.ref_snp_0-483	features=chr6:42194091-42194341	0	0	GTEx.ref_snp_0	0	0	0.45625	0	TGGGAGAGACGATCAGCCAAGGATATGACAGCTGTAATGGTTCGGCCACAAAGTTGATGCACACTGCCCAGGCAGTTCCTGACTCACAACTGCTTGGATAAAACAGGATAGCATAACCTTTCTGAAATGGCAGCAAATGAAACTTTTTTCCCCCTCTAAA	0	0	9340
93408	GTEx.ref_snp_0-483.combo-NULL.barcode-8	ACTGGCCGCTTCACTGTGGGAGAGACGATCAGCCAAGGATATGACAGCTGTAATGGTTCGGCCACAAAGTTGATGCACACTGCCCAGGCAGTTCCTGACTCACAACTGCTTGGATAAAACAGGATAGCATAACCTTTCTGAAATGGCAGCAAATGAAACTTTTTTCCCCCTCTAAACTCGAGGCTAGCAGAACGCAGACTAATAGTCCAGATCGGAAGAGCGTCG	0	0	-1	60.,100.	GTEx.ref_snp_0-483.combo-NULL		GTEx.ref_snp_0-483	features=chr6:42194091-42194341	0	0	GTEx.ref_snp_0	0	0	0.45625	0	TGGGAGAGACGATCAGCCAAGGATATGACAGCTGTAATGGTTCGGCCACAAAGTTGATGCACACTGCCCAGGCAGTTCCTGACTCACAACTGCTTGGATAAAACAGGATAGCATAACCTTTCTGAAATGGCAGCAAATGAAACTTTTTTCCCCCTCTAAA	0	0	9340
93409	GTEx.ref_snp_0-483.combo-NULL.barcode-9	ACTGGCCGCTTCACTGTGGGAGAGACGATCAGCCAAGGATATGACAGCTGTAATGGTTCGGCCACAAAGTTGATGCACACTGCCCAGGCAGTTCCTGACTCACAACTGCTTGGATAAAACAGGATAGCATAACCTTTCTGAAATGGCAGCAAATGAAACTTTTTTCCCCCTCTAAACTCGAGGCTAGCGTATAACGCGTACTCTTCGTAGATCGGAAGAGCGTCG	0	0	-1	60.,100.	GTEx.ref_snp_0-483.combo-NULL		GTEx.ref_snp_0-483	features=chr6:42194091-42194341	0	0	GTEx.ref_snp_0	0	0	0.45625	0	TGGGAGAGACGATCAGCCAAGGATATGACAGCTGTAATGGTTCGGCCACAAAGTTGATGCACACTGCCCAGGCAGTTCCTGACTCACAACTGCTTGGATAAAACAGGATAGCATAACCTTTCTGAAATGGCAGCAAATGAAACTTTTTTCCCCCTCTAAA	0	0	9340
93410	GTEx.alt_snp_0-483.combo-NULL.barcode-0	ACTGGCCGCTTCACTGTGGGAGAGACGATCAGCCAAGGATATGACAGCTGTAATGGTTCGGCCACAAAGTTGATGCACACTGCCCAGGCAGTTCCTGACTCACAACTGCTTGGAAAAAACAGGATAGCATAACCTTTCTGAAATGGCAGCAAATGAAACTTTTTTCCCCCTCTAAACTCGAGGCTAGCACCAGATATCGCGATCCAAGAGATCGGAAGAGCGTCG	0	0	-1	60.,100.	GTEx.alt_snp_0-483.combo-NULL		GTEx.alt_snp_0-483	features=chr6:42194091-42194341	0	0	GTEx.ref_snp_0	0	0	0.45625	0	TGGGAGAGACGATCAGCCAAGGATATGACAGCTGTAATGGTTCGGCCACAAAGTTGATGCACACTGCCCAGGCAGTTCCTGACTCACAACTGCTTGGAAAAAACAGGATAGCATAACCTTTCTGAAATGGCAGCAAATGAAACTTTTTTCCCCCTCTAAA	0	0	9341
93411	GTEx.alt_snp_0-483.combo-NULL.barcode-1	ACTGGCCGCTTCACTGTGGGAGAGACGATCAGCCAAGGATATGACAGCTGTAATGGTTCGGCCACAAAGTTGATGCACACTGCCCAGGCAGTTCCTGACTCACAACTGCTTGGAAAAAACAGGATAGCATAACCTTTCTGAAATGGCAGCAAATGAAACTTTTTTCCCCCTCTAAACTCGAGGCTAGCCTCTGTTCTCTAAGAGCGCGAGATCGGAAGAGCGTCG	0	0	-1	60.,100.	GTEx.alt_snp_0-483.combo-NULL		GTEx.alt_snp_0-483	features=chr6:42194091-42194341	0	0	GTEx.ref_snp_0	0	0	0.45625	0	TGGGAGAGACGATCAGCCAAGGATATGACAGCTGTAATGGTTCGGCCACAAAGTTGATGCACACTGCCCAGGCAGTTCCTGACTCACAACTGCTTGGAAAAAACAGGATAGCATAACCTTTCTGAAATGGCAGCAAATGAAACTTTTTTCCCCCTCTAAA	0	0	9341
93412	GTEx.alt_snp_0-483.combo-NULL.barcode-2	ACTGGCCGCTTCACTGTGGGAGAGACGATCAGCCAAGGATATGACAGCTGTAATGGTTCGGCCACAAAGTTGATGCACACTGCCCAGGCAGTTCCTGACTCACAACTGCTTGGAAAAAACAGGATAGCATAACCTTTCTGAAATGGCAGCAAATGAAACTTTTTTCCCCCTCTAAACTCGAGGCTAGCAGTTGATTACTTTAGGCTCAAGATCGGAAGAGCGTCG	0	0	-1	60.,100.	GTEx.alt_snp_0-483.combo-NULL		GTEx.alt_snp_0-483	features=chr6:42194091-42194341	0	0	GTEx.ref_snp_0	0	0	0.45625	0	TGGGAGAGACGATCAGCCAAGGATATGACAGCTGTAATGGTTCGGCCACAAAGTTGATGCACACTGCCCAGGCAGTTCCTGACTCACAACTGCTTGGAAAAAACAGGATAGCATAACCTTTCTGAAATGGCAGCAAATGAAACTTTTTTCCCCCTCTAAA	0	0	9341
93413	GTEx.alt_snp_0-483.combo-NULL.barcode-3	ACTGGCCGCTTCACTGTGGGAGAGACGATCAGCCAAGGATATGACAGCTGTAATGGTTCGGCCACAAAGTTGATGCACACTGCCCAGGCAGTTCCTGACTCACAACTGCTTGGAAAAAACAGGATAGCATAACCTTTCTGAAATGGCAGCAAATGAAACTTTTTTCCCCCTCTAAACTCGAGGCTAGCCCGACCTACGGTTGAGCTGCAGATCGGAAGAGCGTCG	0	0	-1	60.,100.	GTEx.alt_snp_0-483.combo-NULL		GTEx.alt_snp_0-483	features=chr6:42194091-42194341	0	0	GTEx.ref_snp_0	0	0	0.45625	0	TGGGAGAGACGATCAGCCAAGGATATGACAGCTGTAATGGTTCGGCCACAAAGTTGATGCACACTGCCCAGGCAGTTCCTGACTCACAACTGCTTGGAAAAAACAGGATAGCATAACCTTTCTGAAATGGCAGCAAATGAAACTTTTTTCCCCCTCTAAA	0	0	9341
93414	GTEx.alt_snp_0-483.combo-NULL.barcode-4	ACTGGCCGCTTCACTGTGGGAGAGACGATCAGCCAAGGATATGACAGCTGTAATGGTTCGGCCACAAAGTTGATGCACACTGCCCAGGCAGTTCCTGACTCACAACTGCTTGGAAAAAACAGGATAGCATAACCTTTCTGAAATGGCAGCAAATGAAACTTTTTTCCCCCTCTAAACTCGAGGCTAGCAAGATTCAACGTCGAGATCTAGATCGGAAGAGCGTCG	0	0	-1	60.,100.	GTEx.alt_snp_0-483.combo-NULL		GTEx.alt_snp_0-483	features=chr6:42194091-42194341	0	0	GTEx.ref_snp_0	0	0	0.45625	0	TGGGAGAGACGATCAGCCAAGGATATGACAGCTGTAATGGTTCGGCCACAAAGTTGATGCACACTGCCCAGGCAGTTCCTGACTCACAACTGCTTGGAAAAAACAGGATAGCATAACCTTTCTGAAATGGCAGCAAATGAAACTTTTTTCCCCCTCTAAA	0	0	9341
93415	GTEx.alt_snp_0-483.combo-NULL.barcode-5	ACTGGCCGCTTCACTGTGGGAGAGACGATCAGCCAAGGATATGACAGCTGTAATGGTTCGGCCACAAAGTTGATGCACACTGCCCAGGCAGTTCCTGACTCACAACTGCTTGGAAAAAACAGGATAGCATAACCTTTCTGAAATGGCAGCAAATGAAACTTTTTTCCCCCTCTAAACTCGAGGCTAGCATAGGATTACTTAAGAGTATAGATCGGAAGAGCGTCG	0	0	-1	60.,100.	GTEx.alt_snp_0-483.combo-NULL		GTEx.alt_snp_0-483	features=chr6:42194091-42194341	0	0	GTEx.ref_snp_0	0	0	0.45625	0	TGGGAGAGACGATCAGCCAAGGATATGACAGCTGTAATGGTTCGGCCACAAAGTTGATGCACACTGCCCAGGCAGTTCCTGACTCACAACTGCTTGGAAAAAACAGGATAGCATAACCTTTCTGAAATGGCAGCAAATGAAACTTTTTTCCCCCTCTAAA	0	0	9341
93416	GTEx.alt_snp_0-483.combo-NULL.barcode-6	ACTGGCCGCTTCACTGTGGGAGAGACGATCAGCCAAGGATATGACAGCTGTAATGGTTCGGCCACAAAGTTGATGCACACTGCCCAGGCAGTTCCTGACTCACAACTGCTTGGAAAAAACAGGATAGCATAACCTTTCTGAAATGGCAGCAAATGAAACTTTTTTCCCCCTCTAAACTCGAGGCTAGCGCGCTAAGCCAAAATGCTGGAGATCGGAAGAGCGTCG	0	0	-1	60.,100.	GTEx.alt_snp_0-483.combo-NULL		GTEx.alt_snp_0-483	features=chr6:42194091-42194341	0	0	GTEx.ref_snp_0	0	0	0.45625	0	TGGGAGAGACGATCAGCCAAGGATATGACAGCTGTAATGGTTCGGCCACAAAGTTGATGCACACTGCCCAGGCAGTTCCTGACTCACAACTGCTTGGAAAAAACAGGATAGCATAACCTTTCTGAAATGGCAGCAAATGAAACTTTTTTCCCCCTCTAAA	0	0	9341
93417	GTEx.alt_snp_0-483.combo-NULL.barcode-7	ACTGGCCGCTTCACTGTGGGAGAGACGATCAGCCAAGGATATGACAGCTGTAATGGTTCGGCCACAAAGTTGATGCACACTGCCCAGGCAGTTCCTGACTCACAACTGCTTGGAAAAAACAGGATAGCATAACCTTTCTGAAATGGCAGCAAATGAAACTTTTTTCCCCCTCTAAACTCGAGGCTAGCAATGATAGAGAGAGAAGTACAGATCGGAAGAGCGTCG	0	0	-1	60.,100.	GTEx.alt_snp_0-483.combo-NULL		GTEx.alt_snp_0-483	features=chr6:42194091-42194341	0	0	GTEx.ref_snp_0	0	0	0.45625	0	TGGGAGAGACGATCAGCCAAGGATATGACAGCTGTAATGGTTCGGCCACAAAGTTGATGCACACTGCCCAGGCAGTTCCTGACTCACAACTGCTTGGAAAAAACAGGATAGCATAACCTTTCTGAAATGGCAGCAAATGAAACTTTTTTCCCCCTCTAAA	0	0	9341
93418	GTEx.alt_snp_0-483.combo-NULL.barcode-8	ACTGGCCGCTTCACTGTGGGAGAGACGATCAGCCAAGGATATGACAGCTGTAATGGTTCGGCCACAAAGTTGATGCACACTGCCCAGGCAGTTCCTGACTCACAACTGCTTGGAAAAAACAGGATAGCATAACCTTTCTGAAATGGCAGCAAATGAAACTTTTTTCCCCCTCTAAACTCGAGGCTAGCGCTGGGAAGTCGTGAGCTGCAGATCGGAAGAGCGTCG	0	0	-1	60.,100.	GTEx.alt_snp_0-483.combo-NULL		GTEx.alt_snp_0-483	features=chr6:42194091-42194341	0	0	GTEx.ref_snp_0	0	0	0.45625	0	TGGGAGAGACGATCAGCCAAGGATATGACAGCTGTAATGGTTCGGCCACAAAGTTGATGCACACTGCCCAGGCAGTTCCTGACTCACAACTGCTTGGAAAAAACAGGATAGCATAACCTTTCTGAAATGGCAGCAAATGAAACTTTTTTCCCCCTCTAAA	0	0	9341
93419	GTEx.alt_snp_0-483.combo-NULL.barcode-9	ACTGGCCGCTTCACTGTGGGAGAGACGATCAGCCAAGGATATGACAGCTGTAATGGTTCGGCCACAAAGTTGATGCACACTGCCCAGGCAGTTCCTGACTCACAACTGCTTGGAAAAAACAGGATAGCATAACCTTTCTGAAATGGCAGCAAATGAAACTTTTTTCCCCCTCTAAACTCGAGGCTAGCGTCATCCATTCATATCGGATAGATCGGAAGAGCGTCG	0	0	-1	60.,100.	GTEx.alt_snp_0-483.combo-NULL		GTEx.alt_snp_0-483	features=chr6:42194091-42194341	0	0	GTEx.ref_snp_0	0	0	0.45625	0	TGGGAGAGACGATCAGCCAAGGATATGACAGCTGTAATGGTTCGGCCACAAAGTTGATGCACACTGCCCAGGCAGTTCCTGACTCACAACTGCTTGGAAAAAACAGGATAGCATAACCTTTCTGAAATGGCAGCAAATGAAACTTTTTTCCCCCTCTAAA	0	0	9341
93420	GTEx.alt_snp_1-483.combo-NULL.barcode-0	ACTGGCCGCTTCACTGTGGGAGAGACGATCAGCCAAGGATATGACAGCTGTAATGGTTCGGCCACAAAGTTGATGCACACTGCCCAGGCAGTTCCTGACTCACAACTGCTTGGATAAAACAGGATAGCATAACCTTTCTGAAATGGCAGCAAATGAAACTTTTTTTCCCCTCTAAACTCGAGGCTAGCGATACTGAAGGCGGATATGGAGATCGGAAGAGCGTCG	0	0	-1	60.,100.	GTEx.alt_snp_1-483.combo-NULL		GTEx.alt_snp_1-483	features=chr6:42194091-42194341	0	0	GTEx.ref_snp_0	0	0	0.45625	0	TGGGAGAGACGATCAGCCAAGGATATGACAGCTGTAATGGTTCGGCCACAAAGTTGATGCACACTGCCCAGGCAGTTCCTGACTCACAACTGCTTGGATAAAACAGGATAGCATAACCTTTCTGAAATGGCAGCAAATGAAACTTTTTTTCCCCTCTAAA	0	0	9342
93421	GTEx.alt_snp_1-483.combo-NULL.barcode-1	ACTGGCCGCTTCACTGTGGGAGAGACGATCAGCCAAGGATATGACAGCTGTAATGGTTCGGCCACAAAGTTGATGCACACTGCCCAGGCAGTTCCTGACTCACAACTGCTTGGATAAAACAGGATAGCATAACCTTTCTGAAATGGCAGCAAATGAAACTTTTTTTCCCCTCTAAACTCGAGGCTAGCAGGCATGCAATTACGCTTGAAGATCGGAAGAGCGTCG	0	0	-1	60.,100.	GTEx.alt_snp_1-483.combo-NULL		GTEx.alt_snp_1-483	features=chr6:42194091-42194341	0	0	GTEx.ref_snp_0	0	0	0.45625	0	TGGGAGAGACGATCAGCCAAGGATATGACAGCTGTAATGGTTCGGCCACAAAGTTGATGCACACTGCCCAGGCAGTTCCTGACTCACAACTGCTTGGATAAAACAGGATAGCATAACCTTTCTGAAATGGCAGCAAATGAAACTTTTTTTCCCCTCTAAA	0	0	9342
93422	GTEx.alt_snp_1-483.combo-NULL.barcode-2	ACTGGCCGCTTCACTGTGGGAGAGACGATCAGCCAAGGATATGACAGCTGTAATGGTTCGGCCACAAAGTTGATGCACACTGCCCAGGCAGTTCCTGACTCACAACTGCTTGGATAAAACAGGATAGCATAACCTTTCTGAAATGGCAGCAAATGAAACTTTTTTTCCCCTCTAAACTCGAGGCTAGCGATACTGATGAGTAATACTTAGATCGGAAGAGCGTCG	0	0	-1	60.,100.	GTEx.alt_snp_1-483.combo-NULL		GTEx.alt_snp_1-483	features=chr6:42194091-42194341	0	0	GTEx.ref_snp_0	0	0	0.45625	0	TGGGAGAGACGATCAGCCAAGGATATGACAGCTGTAATGGTTCGGCCACAAAGTTGATGCACACTGCCCAGGCAGTTCCTGACTCACAACTGCTTGGATAAAACAGGATAGCATAACCTTTCTGAAATGGCAGCAAATGAAACTTTTTTTCCCCTCTAAA	0	0	9342
93423	GTEx.alt_snp_1-483.combo-NULL.barcode-3	ACTGGCCGCTTCACTGTGGGAGAGACGATCAGCCAAGGATATGACAGCTGTAATGGTTCGGCCACAAAGTTGATGCACACTGCCCAGGCAGTTCCTGACTCACAACTGCTTGGATAAAACAGGATAGCATAACCTTTCTGAAATGGCAGCAAATGAAACTTTTTTTCCCCTCTAAACTCGAGGCTAGCGACCGAGTTATGACTTAAGTAGATCGGAAGAGCGTCG	0	0	-1	60.,100.	GTEx.alt_snp_1-483.combo-NULL		GTEx.alt_snp_1-483	features=chr6:42194091-42194341	0	0	GTEx.ref_snp_0	0	0	0.45625	0	TGGGAGAGACGATCAGCCAAGGATATGACAGCTGTAATGGTTCGGCCACAAAGTTGATGCACACTGCCCAGGCAGTTCCTGACTCACAACTGCTTGGATAAAACAGGATAGCATAACCTTTCTGAAATGGCAGCAAATGAAACTTTTTTTCCCCTCTAAA	0	0	9342
93424	GTEx.alt_snp_1-483.combo-NULL.barcode-4	ACTGGCCGCTTCACTGTGGGAGAGACGATCAGCCAAGGATATGACAGCTGTAATGGTTCGGCCACAAAGTTGATGCACACTGCCCAGGCAGTTCCTGACTCACAACTGCTTGGATAAAACAGGATAGCATAACCTTTCTGAAATGGCAGCAAATGAAACTTTTTTTCCCCTCTAAACTCGAGGCTAGCAGAACGAATGAAAATGCTGGAGATCGGAAGAGCGTCG	0	0	-1	60.,100.	GTEx.alt_snp_1-483.combo-NULL		GTEx.alt_snp_1-483	features=chr6:42194091-42194341	0	0	GTEx.ref_snp_0	0	0	0.45625	0	TGGGAGAGACGATCAGCCAAGGATATGACAGCTGTAATGGTTCGGCCACAAAGTTGATGCACACTGCCCAGGCAGTTCCTGACTCACAACTGCTTGGATAAAACAGGATAGCATAACCTTTCTGAAATGGCAGCAAATGAAACTTTTTTTCCCCTCTAAA	0	0	9342
93425	GTEx.alt_snp_1-483.combo-NULL.barcode-5	ACTGGCCGCTTCACTGTGGGAGAGACGATCAGCCAAGGATATGACAGCTGTAATGGTTCGGCCACAAAGTTGATGCACACTGCCCAGGCAGTTCCTGACTCACAACTGCTTGGATAAAACAGGATAGCATAACCTTTCTGAAATGGCAGCAAATGAAACTTTTTTTCCCCTCTAAACTCGAGGCTAGCAGGCACGCAAGACGAGATCTAGATCGGAAGAGCGTCG	0	0	-1	60.,100.	GTEx.alt_snp_1-483.combo-NULL		GTEx.alt_snp_1-483	features=chr6:42194091-42194341	0	0	GTEx.ref_snp_0	0	0	0.45625	0	TGGGAGAGACGATCAGCCAAGGATATGACAGCTGTAATGGTTCGGCCACAAAGTTGATGCACACTGCCCAGGCAGTTCCTGACTCACAACTGCTTGGATAAAACAGGATAGCATAACCTTTCTGAAATGGCAGCAAATGAAACTTTTTTTCCCCTCTAAA	0	0	9342
93426	GTEx.alt_snp_1-483.combo-NULL.barcode-6	ACTGGCCGCTTCACTGTGGGAGAGACGATCAGCCAAGGATATGACAGCTGTAATGGTTCGGCCACAAAGTTGATGCACACTGCCCAGGCAGTTCCTGACTCACAACTGCTTGGATAAAACAGGATAGCATAACCTTTCTGAAATGGCAGCAAATGAAACTTTTTTTCCCCTCTAAACTCGAGGCTAGCGATACAGACTAACAGACTGCAGATCGGAAGAGCGTCG	0	0	-1	60.,100.	GTEx.alt_snp_1-483.combo-NULL		GTEx.alt_snp_1-483	features=chr6:42194091-42194341	0	0	GTEx.ref_snp_0	0	0	0.45625	0	TGGGAGAGACGATCAGCCAAGGATATGACAGCTGTAATGGTTCGGCCACAAAGTTGATGCACACTGCCCAGGCAGTTCCTGACTCACAACTGCTTGGATAAAACAGGATAGCATAACCTTTCTGAAATGGCAGCAAATGAAACTTTTTTTCCCCTCTAAA	0	0	9342
93427	GTEx.alt_snp_1-483.combo-NULL.barcode-7	ACTGGCCGCTTCACTGTGGGAGAGACGATCAGCCAAGGATATGACAGCTGTAATGGTTCGGCCACAAAGTTGATGCACACTGCCCAGGCAGTTCCTGACTCACAACTGCTTGGATAAAACAGGATAGCATAACCTTTCTGAAATGGCAGCAAATGAAACTTTTTTTCCCCTCTAAACTCGAGGCTAGCGTATATCAACGTAGGAGTTGAGATCGGAAGAGCGTCG	0	0	-1	60.,100.	GTEx.alt_snp_1-483.combo-NULL		GTEx.alt_snp_1-483	features=chr6:42194091-42194341	0	0	GTEx.ref_snp_0	0	0	0.45625	0	TGGGAGAGACGATCAGCCAAGGATATGACAGCTGTAATGGTTCGGCCACAAAGTTGATGCACACTGCCCAGGCAGTTCCTGACTCACAACTGCTTGGATAAAACAGGATAGCATAACCTTTCTGAAATGGCAGCAAATGAAACTTTTTTTCCCCTCTAAA	0	0	9342
93428	GTEx.alt_snp_1-483.combo-NULL.barcode-8	ACTGGCCGCTTCACTGTGGGAGAGACGATCAGCCAAGGATATGACAGCTGTAATGGTTCGGCCACAAAGTTGATGCACACTGCCCAGGCAGTTCCTGACTCACAACTGCTTGGATAAAACAGGATAGCATAACCTTTCTGAAATGGCAGCAAATGAAACTTTTTTTCCCCTCTAAACTCGAGGCTAGCAGTTGTGATGAGTTAGTCGAAGATCGGAAGAGCGTCG	0	0	-1	60.,100.	GTEx.alt_snp_1-483.combo-NULL		GTEx.alt_snp_1-483	features=chr6:42194091-42194341	0	0	GTEx.ref_snp_0	0	0	0.45625	0	TGGGAGAGACGATCAGCCAAGGATATGACAGCTGTAATGGTTCGGCCACAAAGTTGATGCACACTGCCCAGGCAGTTCCTGACTCACAACTGCTTGGATAAAACAGGATAGCATAACCTTTCTGAAATGGCAGCAAATGAAACTTTTTTTCCCCTCTAAA	0	0	9342
93429	GTEx.alt_snp_1-483.combo-NULL.barcode-9	ACTGGCCGCTTCACTGTGGGAGAGACGATCAGCCAAGGATATGACAGCTGTAATGGTTCGGCCACAAAGTTGATGCACACTGCCCAGGCAGTTCCTGACTCACAACTGCTTGGATAAAACAGGATAGCATAACCTTTCTGAAATGGCAGCAAATGAAACTTTTTTTCCCCTCTAAACTCGAGGCTAGCCCGACCTAACGGTTGATGACAGATCGGAAGAGCGTCG	0	0	-1	60.,100.	GTEx.alt_snp_1-483.combo-NULL		GTEx.alt_snp_1-483	features=chr6:42194091-42194341	0	0	GTEx.ref_snp_0	0	0	0.45625	0	TGGGAGAGACGATCAGCCAAGGATATGACAGCTGTAATGGTTCGGCCACAAAGTTGATGCACACTGCCCAGGCAGTTCCTGACTCACAACTGCTTGGATAAAACAGGATAGCATAACCTTTCTGAAATGGCAGCAAATGAAACTTTTTTTCCCCTCTAAA	0	0	9342
93430	GTEx.ref_snp_0-484.combo-NULL.barcode-0	ACTGGCCGCTTCACTGAGCCATTCTTTTGGGTGTTATGCCTTCTCATTGTGGTTTTGATTTGCATTTCCCTCATGAGTCATGTTGGAACATCTTTTTATGAGCTTATTGGCCATTTTTATGTCTTCTTTGCCTATTTTCAATTAGTCTTTTGACCTATTAAATTTCTATATTTTATCTCGAGGCTAGCATAGGTGCGAACCAGACTGCAGATCGGAAGAGCGTCG	0	0	-1	60.,100.	GTEx.ref_snp_0-484.combo-NULL		GTEx.ref_snp_0-484	features=chr6:42537063-42537263	0	0	GTEx.ref_snp_0	0	0	0.31875	0	AGCCATTCTTTTGGGTGTTATGCCTTCTCATTGTGGTTTTGATTTGCATTTCCCTCATGAGTCATGTTGGAACATCTTTTTATGAGCTTATTGGCCATTTTTATGTCTTCTTTGCCTATTTTCAATTAGTCTTTTGACCTATTAAATTTCTATATTTTAT	0	0	9343
93431	GTEx.ref_snp_0-484.combo-NULL.barcode-1	ACTGGCCGCTTCACTGAGCCATTCTTTTGGGTGTTATGCCTTCTCATTGTGGTTTTGATTTGCATTTCCCTCATGAGTCATGTTGGAACATCTTTTTATGAGCTTATTGGCCATTTTTATGTCTTCTTTGCCTATTTTCAATTAGTCTTTTGACCTATTAAATTTCTATATTTTATCTCGAGGCTAGCAGGCAGGTACCTAACTTATTAGATCGGAAGAGCGTCG	0	0	-1	60.,100.	GTEx.ref_snp_0-484.combo-NULL		GTEx.ref_snp_0-484	features=chr6:42537063-42537263	0	0	GTEx.ref_snp_0	0	0	0.31875	0	AGCCATTCTTTTGGGTGTTATGCCTTCTCATTGTGGTTTTGATTTGCATTTCCCTCATGAGTCATGTTGGAACATCTTTTTATGAGCTTATTGGCCATTTTTATGTCTTCTTTGCCTATTTTCAATTAGTCTTTTGACCTATTAAATTTCTATATTTTAT	0	0	9343
93432	GTEx.ref_snp_0-484.combo-NULL.barcode-2	ACTGGCCGCTTCACTGAGCCATTCTTTTGGGTGTTATGCCTTCTCATTGTGGTTTTGATTTGCATTTCCCTCATGAGTCATGTTGGAACATCTTTTTATGAGCTTATTGGCCATTTTTATGTCTTCTTTGCCTATTTTCAATTAGTCTTTTGACCTATTAAATTTCTATATTTTATCTCGAGGCTAGCGAAGTGAGTAGGACCAAGTTAGATCGGAAGAGCGTCG	0	0	-1	60.,100.	GTEx.ref_snp_0-484.combo-NULL		GTEx.ref_snp_0-484	features=chr6:42537063-42537263	0	0	GTEx.ref_snp_0	0	0	0.31875	0	AGCCATTCTTTTGGGTGTTATGCCTTCTCATTGTGGTTTTGATTTGCATTTCCCTCATGAGTCATGTTGGAACATCTTTTTATGAGCTTATTGGCCATTTTTATGTCTTCTTTGCCTATTTTCAATTAGTCTTTTGACCTATTAAATTTCTATATTTTAT	0	0	9343
93433	GTEx.ref_snp_0-484.combo-NULL.barcode-3	ACTGGCCGCTTCACTGAGCCATTCTTTTGGGTGTTATGCCTTCTCATTGTGGTTTTGATTTGCATTTCCCTCATGAGTCATGTTGGAACATCTTTTTATGAGCTTATTGGCCATTTTTATGTCTTCTTTGCCTATTTTCAATTAGTCTTTTGACCTATTAAATTTCTATATTTTATCTCGAGGCTAGCGTCATACCGTAGAGAGCGCGAGATCGGAAGAGCGTCG	0	0	-1	60.,100.	GTEx.ref_snp_0-484.combo-NULL		GTEx.ref_snp_0-484	features=chr6:42537063-42537263	0	0	GTEx.ref_snp_0	0	0	0.31875	0	AGCCATTCTTTTGGGTGTTATGCCTTCTCATTGTGGTTTTGATTTGCATTTCCCTCATGAGTCATGTTGGAACATCTTTTTATGAGCTTATTGGCCATTTTTATGTCTTCTTTGCCTATTTTCAATTAGTCTTTTGACCTATTAAATTTCTATATTTTAT	0	0	9343
93434	GTEx.ref_snp_0-484.combo-NULL.barcode-4	ACTGGCCGCTTCACTGAGCCATTCTTTTGGGTGTTATGCCTTCTCATTGTGGTTTTGATTTGCATTTCCCTCATGAGTCATGTTGGAACATCTTTTTATGAGCTTATTGGCCATTTTTATGTCTTCTTTGCCTATTTTCAATTAGTCTTTTGACCTATTAAATTTCTATATTTTATCTCGAGGCTAGCACCAGATGGAAGCTCCGCAAAGATCGGAAGAGCGTCG	0	0	-1	60.,100.	GTEx.ref_snp_0-484.combo-NULL		GTEx.ref_snp_0-484	features=chr6:42537063-42537263	0	0	GTEx.ref_snp_0	0	0	0.31875	0	AGCCATTCTTTTGGGTGTTATGCCTTCTCATTGTGGTTTTGATTTGCATTTCCCTCATGAGTCATGTTGGAACATCTTTTTATGAGCTTATTGGCCATTTTTATGTCTTCTTTGCCTATTTTCAATTAGTCTTTTGACCTATTAAATTTCTATATTTTAT	0	0	9343
93435	GTEx.ref_snp_0-484.combo-NULL.barcode-5	ACTGGCCGCTTCACTGAGCCATTCTTTTGGGTGTTATGCCTTCTCATTGTGGTTTTGATTTGCATTTCCCTCATGAGTCATGTTGGAACATCTTTTTATGAGCTTATTGGCCATTTTTATGTCTTCTTTGCCTATTTTCAATTAGTCTTTTGACCTATTAAATTTCTATATTTTATCTCGAGGCTAGCACCAGACGCGTACTATCAATAGATCGGAAGAGCGTCG	0	0	-1	60.,100.	GTEx.ref_snp_0-484.combo-NULL		GTEx.ref_snp_0-484	features=chr6:42537063-42537263	0	0	GTEx.ref_snp_0	0	0	0.31875	0	AGCCATTCTTTTGGGTGTTATGCCTTCTCATTGTGGTTTTGATTTGCATTTCCCTCATGAGTCATGTTGGAACATCTTTTTATGAGCTTATTGGCCATTTTTATGTCTTCTTTGCCTATTTTCAATTAGTCTTTTGACCTATTAAATTTCTATATTTTAT	0	0	9343
93436	GTEx.ref_snp_0-484.combo-NULL.barcode-6	ACTGGCCGCTTCACTGAGCCATTCTTTTGGGTGTTATGCCTTCTCATTGTGGTTTTGATTTGCATTTCCCTCATGAGTCATGTTGGAACATCTTTTTATGAGCTTATTGGCCATTTTTATGTCTTCTTTGCCTATTTTCAATTAGTCTTTTGACCTATTAAATTTCTATATTTTATCTCGAGGCTAGCTAACCCTCTCGTCTGCAACGAGATCGGAAGAGCGTCG	0	0	-1	60.,100.	GTEx.ref_snp_0-484.combo-NULL		GTEx.ref_snp_0-484	features=chr6:42537063-42537263	0	0	GTEx.ref_snp_0	0	0	0.31875	0	AGCCATTCTTTTGGGTGTTATGCCTTCTCATTGTGGTTTTGATTTGCATTTCCCTCATGAGTCATGTTGGAACATCTTTTTATGAGCTTATTGGCCATTTTTATGTCTTCTTTGCCTATTTTCAATTAGTCTTTTGACCTATTAAATTTCTATATTTTAT	0	0	9343
93437	GTEx.ref_snp_0-484.combo-NULL.barcode-7	ACTGGCCGCTTCACTGAGCCATTCTTTTGGGTGTTATGCCTTCTCATTGTGGTTTTGATTTGCATTTCCCTCATGAGTCATGTTGGAACATCTTTTTATGAGCTTATTGGCCATTTTTATGTCTTCTTTGCCTATTTTCAATTAGTCTTTTGACCTATTAAATTTCTATATTTTATCTCGAGGCTAGCCGATTCATCTTAAGCTCGTTAGATCGGAAGAGCGTCG	0	0	-1	60.,100.	GTEx.ref_snp_0-484.combo-NULL		GTEx.ref_snp_0-484	features=chr6:42537063-42537263	0	0	GTEx.ref_snp_0	0	0	0.31875	0	AGCCATTCTTTTGGGTGTTATGCCTTCTCATTGTGGTTTTGATTTGCATTTCCCTCATGAGTCATGTTGGAACATCTTTTTATGAGCTTATTGGCCATTTTTATGTCTTCTTTGCCTATTTTCAATTAGTCTTTTGACCTATTAAATTTCTATATTTTAT	0	0	9343
93438	GTEx.ref_snp_0-484.combo-NULL.barcode-8	ACTGGCCGCTTCACTGAGCCATTCTTTTGGGTGTTATGCCTTCTCATTGTGGTTTTGATTTGCATTTCCCTCATGAGTCATGTTGGAACATCTTTTTATGAGCTTATTGGCCATTTTTATGTCTTCTTTGCCTATTTTCAATTAGTCTTTTGACCTATTAAATTTCTATATTTTATCTCGAGGCTAGCTAACCCCTTCGCTAGGCTCAAGATCGGAAGAGCGTCG	0	0	-1	60.,100.	GTEx.ref_snp_0-484.combo-NULL		GTEx.ref_snp_0-484	features=chr6:42537063-42537263	0	0	GTEx.ref_snp_0	0	0	0.31875	0	AGCCATTCTTTTGGGTGTTATGCCTTCTCATTGTGGTTTTGATTTGCATTTCCCTCATGAGTCATGTTGGAACATCTTTTTATGAGCTTATTGGCCATTTTTATGTCTTCTTTGCCTATTTTCAATTAGTCTTTTGACCTATTAAATTTCTATATTTTAT	0	0	9343
93439	GTEx.ref_snp_0-484.combo-NULL.barcode-9	ACTGGCCGCTTCACTGAGCCATTCTTTTGGGTGTTATGCCTTCTCATTGTGGTTTTGATTTGCATTTCCCTCATGAGTCATGTTGGAACATCTTTTTATGAGCTTATTGGCCATTTTTATGTCTTCTTTGCCTATTTTCAATTAGTCTTTTGACCTATTAAATTTCTATATTTTATCTCGAGGCTAGCAGAACGATAGGCTTAGTCGAAGATCGGAAGAGCGTCG	0	0	-1	60.,100.	GTEx.ref_snp_0-484.combo-NULL		GTEx.ref_snp_0-484	features=chr6:42537063-42537263	0	0	GTEx.ref_snp_0	0	0	0.31875	0	AGCCATTCTTTTGGGTGTTATGCCTTCTCATTGTGGTTTTGATTTGCATTTCCCTCATGAGTCATGTTGGAACATCTTTTTATGAGCTTATTGGCCATTTTTATGTCTTCTTTGCCTATTTTCAATTAGTCTTTTGACCTATTAAATTTCTATATTTTAT	0	0	9343
93440	GTEx.alt_snp_0-484.combo-NULL.barcode-0	ACTGGCCGCTTCACTGAGCCATTCTTTTGGGTGTTATGCCTTCTCATTGTGGTTTTGATTTGCATTTCCCTCATGAGTCATGTTGGAACATCTTTTTATGAGCTTATTGGCCATTTTTATGTCTTCTTTGCCTATTTGCAATTAGTCTTTTGACCTATTAAATTTCTATATTTTATCTCGAGGCTAGCGATACATGAAGCTTGAATTGAGATCGGAAGAGCGTCG	0	0	-1	60.,100.	GTEx.alt_snp_0-484.combo-NULL		GTEx.alt_snp_0-484	features=chr6:42537063-42537263	0	0	GTEx.ref_snp_0	0	0	0.31875	0	AGCCATTCTTTTGGGTGTTATGCCTTCTCATTGTGGTTTTGATTTGCATTTCCCTCATGAGTCATGTTGGAACATCTTTTTATGAGCTTATTGGCCATTTTTATGTCTTCTTTGCCTATTTGCAATTAGTCTTTTGACCTATTAAATTTCTATATTTTAT	0	0	9344
93441	GTEx.alt_snp_0-484.combo-NULL.barcode-1	ACTGGCCGCTTCACTGAGCCATTCTTTTGGGTGTTATGCCTTCTCATTGTGGTTTTGATTTGCATTTCCCTCATGAGTCATGTTGGAACATCTTTTTATGAGCTTATTGGCCATTTTTATGTCTTCTTTGCCTATTTGCAATTAGTCTTTTGACCTATTAAATTTCTATATTTTATCTCGAGGCTAGCGCGCTCTCTCGTAATCAGCCAGATCGGAAGAGCGTCG	0	0	-1	60.,100.	GTEx.alt_snp_0-484.combo-NULL		GTEx.alt_snp_0-484	features=chr6:42537063-42537263	0	0	GTEx.ref_snp_0	0	0	0.31875	0	AGCCATTCTTTTGGGTGTTATGCCTTCTCATTGTGGTTTTGATTTGCATTTCCCTCATGAGTCATGTTGGAACATCTTTTTATGAGCTTATTGGCCATTTTTATGTCTTCTTTGCCTATTTGCAATTAGTCTTTTGACCTATTAAATTTCTATATTTTAT	0	0	9344
93442	GTEx.alt_snp_0-484.combo-NULL.barcode-2	ACTGGCCGCTTCACTGAGCCATTCTTTTGGGTGTTATGCCTTCTCATTGTGGTTTTGATTTGCATTTCCCTCATGAGTCATGTTGGAACATCTTTTTATGAGCTTATTGGCCATTTTTATGTCTTCTTTGCCTATTTGCAATTAGTCTTTTGACCTATTAAATTTCTATATTTTATCTCGAGGCTAGCATTCTGGTCTACAACGTCGTAGATCGGAAGAGCGTCG	0	0	-1	60.,100.	GTEx.alt_snp_0-484.combo-NULL		GTEx.alt_snp_0-484	features=chr6:42537063-42537263	0	0	GTEx.ref_snp_0	0	0	0.31875	0	AGCCATTCTTTTGGGTGTTATGCCTTCTCATTGTGGTTTTGATTTGCATTTCCCTCATGAGTCATGTTGGAACATCTTTTTATGAGCTTATTGGCCATTTTTATGTCTTCTTTGCCTATTTGCAATTAGTCTTTTGACCTATTAAATTTCTATATTTTAT	0	0	9344
93443	GTEx.alt_snp_0-484.combo-NULL.barcode-3	ACTGGCCGCTTCACTGAGCCATTCTTTTGGGTGTTATGCCTTCTCATTGTGGTTTTGATTTGCATTTCCCTCATGAGTCATGTTGGAACATCTTTTTATGAGCTTATTGGCCATTTTTATGTCTTCTTTGCCTATTTGCAATTAGTCTTTTGACCTATTAAATTTCTATATTTTATCTCGAGGCTAGCGCGCTATTACTTAAGTTAAGAGATCGGAAGAGCGTCG	0	0	-1	60.,100.	GTEx.alt_snp_0-484.combo-NULL		GTEx.alt_snp_0-484	features=chr6:42537063-42537263	0	0	GTEx.ref_snp_0	0	0	0.31875	0	AGCCATTCTTTTGGGTGTTATGCCTTCTCATTGTGGTTTTGATTTGCATTTCCCTCATGAGTCATGTTGGAACATCTTTTTATGAGCTTATTGGCCATTTTTATGTCTTCTTTGCCTATTTGCAATTAGTCTTTTGACCTATTAAATTTCTATATTTTAT	0	0	9344
93444	GTEx.alt_snp_0-484.combo-NULL.barcode-4	ACTGGCCGCTTCACTGAGCCATTCTTTTGGGTGTTATGCCTTCTCATTGTGGTTTTGATTTGCATTTCCCTCATGAGTCATGTTGGAACATCTTTTTATGAGCTTATTGGCCATTTTTATGTCTTCTTTGCCTATTTGCAATTAGTCTTTTGACCTATTAAATTTCTATATTTTATCTCGAGGCTAGCAACTCTTCGGTTCTATCAATAGATCGGAAGAGCGTCG	0	0	-1	60.,100.	GTEx.alt_snp_0-484.combo-NULL		GTEx.alt_snp_0-484	features=chr6:42537063-42537263	0	0	GTEx.ref_snp_0	0	0	0.31875	0	AGCCATTCTTTTGGGTGTTATGCCTTCTCATTGTGGTTTTGATTTGCATTTCCCTCATGAGTCATGTTGGAACATCTTTTTATGAGCTTATTGGCCATTTTTATGTCTTCTTTGCCTATTTGCAATTAGTCTTTTGACCTATTAAATTTCTATATTTTAT	0	0	9344
93445	GTEx.alt_snp_0-484.combo-NULL.barcode-5	ACTGGCCGCTTCACTGAGCCATTCTTTTGGGTGTTATGCCTTCTCATTGTGGTTTTGATTTGCATTTCCCTCATGAGTCATGTTGGAACATCTTTTTATGAGCTTATTGGCCATTTTTATGTCTTCTTTGCCTATTTGCAATTAGTCTTTTGACCTATTAAATTTCTATATTTTATCTCGAGGCTAGCAATGACCTGAGTCGCTCAACAGATCGGAAGAGCGTCG	0	0	-1	60.,100.	GTEx.alt_snp_0-484.combo-NULL		GTEx.alt_snp_0-484	features=chr6:42537063-42537263	0	0	GTEx.ref_snp_0	0	0	0.31875	0	AGCCATTCTTTTGGGTGTTATGCCTTCTCATTGTGGTTTTGATTTGCATTTCCCTCATGAGTCATGTTGGAACATCTTTTTATGAGCTTATTGGCCATTTTTATGTCTTCTTTGCCTATTTGCAATTAGTCTTTTGACCTATTAAATTTCTATATTTTAT	0	0	9344
93446	GTEx.alt_snp_0-484.combo-NULL.barcode-6	ACTGGCCGCTTCACTGAGCCATTCTTTTGGGTGTTATGCCTTCTCATTGTGGTTTTGATTTGCATTTCCCTCATGAGTCATGTTGGAACATCTTTTTATGAGCTTATTGGCCATTTTTATGTCTTCTTTGCCTATTTGCAATTAGTCTTTTGACCTATTAAATTTCTATATTTTATCTCGAGGCTAGCCGATTTCCTCAGAACTTCAAAGATCGGAAGAGCGTCG	0	0	-1	60.,100.	GTEx.alt_snp_0-484.combo-NULL		GTEx.alt_snp_0-484	features=chr6:42537063-42537263	0	0	GTEx.ref_snp_0	0	0	0.31875	0	AGCCATTCTTTTGGGTGTTATGCCTTCTCATTGTGGTTTTGATTTGCATTTCCCTCATGAGTCATGTTGGAACATCTTTTTATGAGCTTATTGGCCATTTTTATGTCTTCTTTGCCTATTTGCAATTAGTCTTTTGACCTATTAAATTTCTATATTTTAT	0	0	9344
93447	GTEx.alt_snp_0-484.combo-NULL.barcode-7	ACTGGCCGCTTCACTGAGCCATTCTTTTGGGTGTTATGCCTTCTCATTGTGGTTTTGATTTGCATTTCCCTCATGAGTCATGTTGGAACATCTTTTTATGAGCTTATTGGCCATTTTTATGTCTTCTTTGCCTATTTGCAATTAGTCTTTTGACCTATTAAATTTCTATATTTTATCTCGAGGCTAGCCCGACCGCCGCTAGAATGCCAGATCGGAAGAGCGTCG	0	0	-1	60.,100.	GTEx.alt_snp_0-484.combo-NULL		GTEx.alt_snp_0-484	features=chr6:42537063-42537263	0	0	GTEx.ref_snp_0	0	0	0.31875	0	AGCCATTCTTTTGGGTGTTATGCCTTCTCATTGTGGTTTTGATTTGCATTTCCCTCATGAGTCATGTTGGAACATCTTTTTATGAGCTTATTGGCCATTTTTATGTCTTCTTTGCCTATTTGCAATTAGTCTTTTGACCTATTAAATTTCTATATTTTAT	0	0	9344
93448	GTEx.alt_snp_0-484.combo-NULL.barcode-8	ACTGGCCGCTTCACTGAGCCATTCTTTTGGGTGTTATGCCTTCTCATTGTGGTTTTGATTTGCATTTCCCTCATGAGTCATGTTGGAACATCTTTTTATGAGCTTATTGGCCATTTTTATGTCTTCTTTGCCTATTTGCAATTAGTCTTTTGACCTATTAAATTTCTATATTTTATCTCGAGGCTAGCAGAACAGATTGGTTGATGACAGATCGGAAGAGCGTCG	0	0	-1	60.,100.	GTEx.alt_snp_0-484.combo-NULL		GTEx.alt_snp_0-484	features=chr6:42537063-42537263	0	0	GTEx.ref_snp_0	0	0	0.31875	0	AGCCATTCTTTTGGGTGTTATGCCTTCTCATTGTGGTTTTGATTTGCATTTCCCTCATGAGTCATGTTGGAACATCTTTTTATGAGCTTATTGGCCATTTTTATGTCTTCTTTGCCTATTTGCAATTAGTCTTTTGACCTATTAAATTTCTATATTTTAT	0	0	9344
93449	GTEx.alt_snp_0-484.combo-NULL.barcode-9	ACTGGCCGCTTCACTGAGCCATTCTTTTGGGTGTTATGCCTTCTCATTGTGGTTTTGATTTGCATTTCCCTCATGAGTCATGTTGGAACATCTTTTTATGAGCTTATTGGCCATTTTTATGTCTTCTTTGCCTATTTGCAATTAGTCTTTTGACCTATTAAATTTCTATATTTTATCTCGAGGCTAGCATAGGTTAAGATCGATGCGCAGATCGGAAGAGCGTCG	0	0	-1	60.,100.	GTEx.alt_snp_0-484.combo-NULL		GTEx.alt_snp_0-484	features=chr6:42537063-42537263	0	0	GTEx.ref_snp_0	0	0	0.31875	0	AGCCATTCTTTTGGGTGTTATGCCTTCTCATTGTGGTTTTGATTTGCATTTCCCTCATGAGTCATGTTGGAACATCTTTTTATGAGCTTATTGGCCATTTTTATGTCTTCTTTGCCTATTTGCAATTAGTCTTTTGACCTATTAAATTTCTATATTTTAT	0	0	9344
93450	GTEx.ref_snp_0-485.combo-NULL.barcode-0	ACTGGCCGCTTCACTGGTAAATACAGTCATGTGTCATTTAATCACAGGGATAGGTTCTGATGAATGCATCGTTAGGTGATTTCATTGTGTACAAACACCATAGAGTGCTCTTACGCAAACCAATATGGTATAACCTACCACACACCTAGGCTATATGATATAGCCTATTCCTCCTGCTCGAGGCTAGCGATACAACTTATTGCTATAAAGATCGGAAGAGCGTCG	0	0	-1	60.,100.	GTEx.ref_snp_0-485.combo-NULL		GTEx.ref_snp_0-485	features=chr6:42759496-42759696	0	0	GTEx.ref_snp_0	0	0	0.39375	0	GTAAATACAGTCATGTGTCATTTAATCACAGGGATAGGTTCTGATGAATGCATCGTTAGGTGATTTCATTGTGTACAAACACCATAGAGTGCTCTTACGCAAACCAATATGGTATAACCTACCACACACCTAGGCTATATGATATAGCCTATTCCTCCTG	0	0	9345
93451	GTEx.ref_snp_0-485.combo-NULL.barcode-1	ACTGGCCGCTTCACTGGTAAATACAGTCATGTGTCATTTAATCACAGGGATAGGTTCTGATGAATGCATCGTTAGGTGATTTCATTGTGTACAAACACCATAGAGTGCTCTTACGCAAACCAATATGGTATAACCTACCACACACCTAGGCTATATGATATAGCCTATTCCTCCTGCTCGAGGCTAGCAGTTGTGAACCGAATCAGCCAGATCGGAAGAGCGTCG	0	0	-1	60.,100.	GTEx.ref_snp_0-485.combo-NULL		GTEx.ref_snp_0-485	features=chr6:42759496-42759696	0	0	GTEx.ref_snp_0	0	0	0.39375	0	GTAAATACAGTCATGTGTCATTTAATCACAGGGATAGGTTCTGATGAATGCATCGTTAGGTGATTTCATTGTGTACAAACACCATAGAGTGCTCTTACGCAAACCAATATGGTATAACCTACCACACACCTAGGCTATATGATATAGCCTATTCCTCCTG	0	0	9345
93452	GTEx.ref_snp_0-485.combo-NULL.barcode-2	ACTGGCCGCTTCACTGGTAAATACAGTCATGTGTCATTTAATCACAGGGATAGGTTCTGATGAATGCATCGTTAGGTGATTTCATTGTGTACAAACACCATAGAGTGCTCTTACGCAAACCAATATGGTATAACCTACCACACACCTAGGCTATATGATATAGCCTATTCCTCCTGCTCGAGGCTAGCACCAGCGTCGAACTCGGAATAGATCGGAAGAGCGTCG	0	0	-1	60.,100.	GTEx.ref_snp_0-485.combo-NULL		GTEx.ref_snp_0-485	features=chr6:42759496-42759696	0	0	GTEx.ref_snp_0	0	0	0.39375	0	GTAAATACAGTCATGTGTCATTTAATCACAGGGATAGGTTCTGATGAATGCATCGTTAGGTGATTTCATTGTGTACAAACACCATAGAGTGCTCTTACGCAAACCAATATGGTATAACCTACCACACACCTAGGCTATATGATATAGCCTATTCCTCCTG	0	0	9345
93453	GTEx.ref_snp_0-485.combo-NULL.barcode-3	ACTGGCCGCTTCACTGGTAAATACAGTCATGTGTCATTTAATCACAGGGATAGGTTCTGATGAATGCATCGTTAGGTGATTTCATTGTGTACAAACACCATAGAGTGCTCTTACGCAAACCAATATGGTATAACCTACCACACACCTAGGCTATATGATATAGCCTATTCCTCCTGCTCGAGGCTAGCTGGTCACGGACCACTTAAGTAGATCGGAAGAGCGTCG	0	0	-1	60.,100.	GTEx.ref_snp_0-485.combo-NULL		GTEx.ref_snp_0-485	features=chr6:42759496-42759696	0	0	GTEx.ref_snp_0	0	0	0.39375	0	GTAAATACAGTCATGTGTCATTTAATCACAGGGATAGGTTCTGATGAATGCATCGTTAGGTGATTTCATTGTGTACAAACACCATAGAGTGCTCTTACGCAAACCAATATGGTATAACCTACCACACACCTAGGCTATATGATATAGCCTATTCCTCCTG	0	0	9345
93454	GTEx.ref_snp_0-485.combo-NULL.barcode-4	ACTGGCCGCTTCACTGGTAAATACAGTCATGTGTCATTTAATCACAGGGATAGGTTCTGATGAATGCATCGTTAGGTGATTTCATTGTGTACAAACACCATAGAGTGCTCTTACGCAAACCAATATGGTATAACCTACCACACACCTAGGCTATATGATATAGCCTATTCCTCCTGCTCGAGGCTAGCTTCGCTGCTAGGCTGCAACGAGATCGGAAGAGCGTCG	0	0	-1	60.,100.	GTEx.ref_snp_0-485.combo-NULL		GTEx.ref_snp_0-485	features=chr6:42759496-42759696	0	0	GTEx.ref_snp_0	0	0	0.39375	0	GTAAATACAGTCATGTGTCATTTAATCACAGGGATAGGTTCTGATGAATGCATCGTTAGGTGATTTCATTGTGTACAAACACCATAGAGTGCTCTTACGCAAACCAATATGGTATAACCTACCACACACCTAGGCTATATGATATAGCCTATTCCTCCTG	0	0	9345
93455	GTEx.ref_snp_0-485.combo-NULL.barcode-5	ACTGGCCGCTTCACTGGTAAATACAGTCATGTGTCATTTAATCACAGGGATAGGTTCTGATGAATGCATCGTTAGGTGATTTCATTGTGTACAAACACCATAGAGTGCTCTTACGCAAACCAATATGGTATAACCTACCACACACCTAGGCTATATGATATAGCCTATTCCTCCTGCTCGAGGCTAGCGTCATACTCCGTTTAGTCGAAGATCGGAAGAGCGTCG	0	0	-1	60.,100.	GTEx.ref_snp_0-485.combo-NULL		GTEx.ref_snp_0-485	features=chr6:42759496-42759696	0	0	GTEx.ref_snp_0	0	0	0.39375	0	GTAAATACAGTCATGTGTCATTTAATCACAGGGATAGGTTCTGATGAATGCATCGTTAGGTGATTTCATTGTGTACAAACACCATAGAGTGCTCTTACGCAAACCAATATGGTATAACCTACCACACACCTAGGCTATATGATATAGCCTATTCCTCCTG	0	0	9345
93456	GTEx.ref_snp_0-485.combo-NULL.barcode-6	ACTGGCCGCTTCACTGGTAAATACAGTCATGTGTCATTTAATCACAGGGATAGGTTCTGATGAATGCATCGTTAGGTGATTTCATTGTGTACAAACACCATAGAGTGCTCTTACGCAAACCAATATGGTATAACCTACCACACACCTAGGCTATATGATATAGCCTATTCCTCCTGCTCGAGGCTAGCGCTGGAGAGGACGTCGTCTAAGATCGGAAGAGCGTCG	0	0	-1	60.,100.	GTEx.ref_snp_0-485.combo-NULL		GTEx.ref_snp_0-485	features=chr6:42759496-42759696	0	0	GTEx.ref_snp_0	0	0	0.39375	0	GTAAATACAGTCATGTGTCATTTAATCACAGGGATAGGTTCTGATGAATGCATCGTTAGGTGATTTCATTGTGTACAAACACCATAGAGTGCTCTTACGCAAACCAATATGGTATAACCTACCACACACCTAGGCTATATGATATAGCCTATTCCTCCTG	0	0	9345
93457	GTEx.ref_snp_0-485.combo-NULL.barcode-7	ACTGGCCGCTTCACTGGTAAATACAGTCATGTGTCATTTAATCACAGGGATAGGTTCTGATGAATGCATCGTTAGGTGATTTCATTGTGTACAAACACCATAGAGTGCTCTTACGCAAACCAATATGGTATAACCTACCACACACCTAGGCTATATGATATAGCCTATTCCTCCTGCTCGAGGCTAGCTAACCGAGCCTCGGCCTCGAAGATCGGAAGAGCGTCG	0	0	-1	60.,100.	GTEx.ref_snp_0-485.combo-NULL		GTEx.ref_snp_0-485	features=chr6:42759496-42759696	0	0	GTEx.ref_snp_0	0	0	0.39375	0	GTAAATACAGTCATGTGTCATTTAATCACAGGGATAGGTTCTGATGAATGCATCGTTAGGTGATTTCATTGTGTACAAACACCATAGAGTGCTCTTACGCAAACCAATATGGTATAACCTACCACACACCTAGGCTATATGATATAGCCTATTCCTCCTG	0	0	9345
93458	GTEx.ref_snp_0-485.combo-NULL.barcode-8	ACTGGCCGCTTCACTGGTAAATACAGTCATGTGTCATTTAATCACAGGGATAGGTTCTGATGAATGCATCGTTAGGTGATTTCATTGTGTACAAACACCATAGAGTGCTCTTACGCAAACCAATATGGTATAACCTACCACACACCTAGGCTATATGATATAGCCTATTCCTCCTGCTCGAGGCTAGCAGAACATAGATCAGAATGCCAGATCGGAAGAGCGTCG	0	0	-1	60.,100.	GTEx.ref_snp_0-485.combo-NULL		GTEx.ref_snp_0-485	features=chr6:42759496-42759696	0	0	GTEx.ref_snp_0	0	0	0.39375	0	GTAAATACAGTCATGTGTCATTTAATCACAGGGATAGGTTCTGATGAATGCATCGTTAGGTGATTTCATTGTGTACAAACACCATAGAGTGCTCTTACGCAAACCAATATGGTATAACCTACCACACACCTAGGCTATATGATATAGCCTATTCCTCCTG	0	0	9345
93459	GTEx.ref_snp_0-485.combo-NULL.barcode-9	ACTGGCCGCTTCACTGGTAAATACAGTCATGTGTCATTTAATCACAGGGATAGGTTCTGATGAATGCATCGTTAGGTGATTTCATTGTGTACAAACACCATAGAGTGCTCTTACGCAAACCAATATGGTATAACCTACCACACACCTAGGCTATATGATATAGCCTATTCCTCCTGCTCGAGGCTAGCCTTAACTCTCGTCCAACGCAAGATCGGAAGAGCGTCG	0	0	-1	60.,100.	GTEx.ref_snp_0-485.combo-NULL		GTEx.ref_snp_0-485	features=chr6:42759496-42759696	0	0	GTEx.ref_snp_0	0	0	0.39375	0	GTAAATACAGTCATGTGTCATTTAATCACAGGGATAGGTTCTGATGAATGCATCGTTAGGTGATTTCATTGTGTACAAACACCATAGAGTGCTCTTACGCAAACCAATATGGTATAACCTACCACACACCTAGGCTATATGATATAGCCTATTCCTCCTG	0	0	9345
93460	GTEx.alt_snp_0-485.combo-NULL.barcode-0	ACTGGCCGCTTCACTGGTAAATACAGTCATGTGTCATTTAATCACAGGGATAGGTTCTGATGAATGCATCGTTAGGTGATTTCATTGTGTACAAACACCATAGAGTGCTCTTACGCAAACCAATATGGTATAACCTACCACACACCTAGGCTATATGATATAGCCTATTGCTCCTGCTCGAGGCTAGCAGAACTTGGTCCCGAGATCTAGATCGGAAGAGCGTCG	0	0	-1	60.,100.	GTEx.alt_snp_0-485.combo-NULL		GTEx.alt_snp_0-485	features=chr6:42759496-42759696	0	0	GTEx.ref_snp_0	0	0	0.39375	0	GTAAATACAGTCATGTGTCATTTAATCACAGGGATAGGTTCTGATGAATGCATCGTTAGGTGATTTCATTGTGTACAAACACCATAGAGTGCTCTTACGCAAACCAATATGGTATAACCTACCACACACCTAGGCTATATGATATAGCCTATTGCTCCTG	0	0	9346
93461	GTEx.alt_snp_0-485.combo-NULL.barcode-1	ACTGGCCGCTTCACTGGTAAATACAGTCATGTGTCATTTAATCACAGGGATAGGTTCTGATGAATGCATCGTTAGGTGATTTCATTGTGTACAAACACCATAGAGTGCTCTTACGCAAACCAATATGGTATAACCTACCACACACCTAGGCTATATGATATAGCCTATTGCTCCTGCTCGAGGCTAGCAGCGTCAAGATGTAGAGCTAAGATCGGAAGAGCGTCG	0	0	-1	60.,100.	GTEx.alt_snp_0-485.combo-NULL		GTEx.alt_snp_0-485	features=chr6:42759496-42759696	0	0	GTEx.ref_snp_0	0	0	0.39375	0	GTAAATACAGTCATGTGTCATTTAATCACAGGGATAGGTTCTGATGAATGCATCGTTAGGTGATTTCATTGTGTACAAACACCATAGAGTGCTCTTACGCAAACCAATATGGTATAACCTACCACACACCTAGGCTATATGATATAGCCTATTGCTCCTG	0	0	9346
93462	GTEx.alt_snp_0-485.combo-NULL.barcode-2	ACTGGCCGCTTCACTGGTAAATACAGTCATGTGTCATTTAATCACAGGGATAGGTTCTGATGAATGCATCGTTAGGTGATTTCATTGTGTACAAACACCATAGAGTGCTCTTACGCAAACCAATATGGTATAACCTACCACACACCTAGGCTATATGATATAGCCTATTGCTCCTGCTCGAGGCTAGCGTATACTTCAGGAGAGCGCGAGATCGGAAGAGCGTCG	0	0	-1	60.,100.	GTEx.alt_snp_0-485.combo-NULL		GTEx.alt_snp_0-485	features=chr6:42759496-42759696	0	0	GTEx.ref_snp_0	0	0	0.39375	0	GTAAATACAGTCATGTGTCATTTAATCACAGGGATAGGTTCTGATGAATGCATCGTTAGGTGATTTCATTGTGTACAAACACCATAGAGTGCTCTTACGCAAACCAATATGGTATAACCTACCACACACCTAGGCTATATGATATAGCCTATTGCTCCTG	0	0	9346
93463	GTEx.alt_snp_0-485.combo-NULL.barcode-3	ACTGGCCGCTTCACTGGTAAATACAGTCATGTGTCATTTAATCACAGGGATAGGTTCTGATGAATGCATCGTTAGGTGATTTCATTGTGTACAAACACCATAGAGTGCTCTTACGCAAACCAATATGGTATAACCTACCACACACCTAGGCTATATGATATAGCCTATTGCTCCTGCTCGAGGCTAGCTTCGCCATGGACGAAGCTCTAGATCGGAAGAGCGTCG	0	0	-1	60.,100.	GTEx.alt_snp_0-485.combo-NULL		GTEx.alt_snp_0-485	features=chr6:42759496-42759696	0	0	GTEx.ref_snp_0	0	0	0.39375	0	GTAAATACAGTCATGTGTCATTTAATCACAGGGATAGGTTCTGATGAATGCATCGTTAGGTGATTTCATTGTGTACAAACACCATAGAGTGCTCTTACGCAAACCAATATGGTATAACCTACCACACACCTAGGCTATATGATATAGCCTATTGCTCCTG	0	0	9346
93464	GTEx.alt_snp_0-485.combo-NULL.barcode-4	ACTGGCCGCTTCACTGGTAAATACAGTCATGTGTCATTTAATCACAGGGATAGGTTCTGATGAATGCATCGTTAGGTGATTTCATTGTGTACAAACACCATAGAGTGCTCTTACGCAAACCAATATGGTATAACCTACCACACACCTAGGCTATATGATATAGCCTATTGCTCCTGCTCGAGGCTAGCCTCTGGCGAGGTATGGCAGCAGATCGGAAGAGCGTCG	0	0	-1	60.,100.	GTEx.alt_snp_0-485.combo-NULL		GTEx.alt_snp_0-485	features=chr6:42759496-42759696	0	0	GTEx.ref_snp_0	0	0	0.39375	0	GTAAATACAGTCATGTGTCATTTAATCACAGGGATAGGTTCTGATGAATGCATCGTTAGGTGATTTCATTGTGTACAAACACCATAGAGTGCTCTTACGCAAACCAATATGGTATAACCTACCACACACCTAGGCTATATGATATAGCCTATTGCTCCTG	0	0	9346
93465	GTEx.alt_snp_0-485.combo-NULL.barcode-5	ACTGGCCGCTTCACTGGTAAATACAGTCATGTGTCATTTAATCACAGGGATAGGTTCTGATGAATGCATCGTTAGGTGATTTCATTGTGTACAAACACCATAGAGTGCTCTTACGCAAACCAATATGGTATAACCTACCACACACCTAGGCTATATGATATAGCCTATTGCTCCTGCTCGAGGCTAGCGCTGGACTCTCCTAGAGCTAAGATCGGAAGAGCGTCG	0	0	-1	60.,100.	GTEx.alt_snp_0-485.combo-NULL		GTEx.alt_snp_0-485	features=chr6:42759496-42759696	0	0	GTEx.ref_snp_0	0	0	0.39375	0	GTAAATACAGTCATGTGTCATTTAATCACAGGGATAGGTTCTGATGAATGCATCGTTAGGTGATTTCATTGTGTACAAACACCATAGAGTGCTCTTACGCAAACCAATATGGTATAACCTACCACACACCTAGGCTATATGATATAGCCTATTGCTCCTG	0	0	9346
93466	GTEx.alt_snp_0-485.combo-NULL.barcode-6	ACTGGCCGCTTCACTGGTAAATACAGTCATGTGTCATTTAATCACAGGGATAGGTTCTGATGAATGCATCGTTAGGTGATTTCATTGTGTACAAACACCATAGAGTGCTCTTACGCAAACCAATATGGTATAACCTACCACACACCTAGGCTATATGATATAGCCTATTGCTCCTGCTCGAGGCTAGCAACTCATGGAAGTCAATCTTAGATCGGAAGAGCGTCG	0	0	-1	60.,100.	GTEx.alt_snp_0-485.combo-NULL		GTEx.alt_snp_0-485	features=chr6:42759496-42759696	0	0	GTEx.ref_snp_0	0	0	0.39375	0	GTAAATACAGTCATGTGTCATTTAATCACAGGGATAGGTTCTGATGAATGCATCGTTAGGTGATTTCATTGTGTACAAACACCATAGAGTGCTCTTACGCAAACCAATATGGTATAACCTACCACACACCTAGGCTATATGATATAGCCTATTGCTCCTG	0	0	9346
93467	GTEx.alt_snp_0-485.combo-NULL.barcode-7	ACTGGCCGCTTCACTGGTAAATACAGTCATGTGTCATTTAATCACAGGGATAGGTTCTGATGAATGCATCGTTAGGTGATTTCATTGTGTACAAACACCATAGAGTGCTCTTACGCAAACCAATATGGTATAACCTACCACACACCTAGGCTATATGATATAGCCTATTGCTCCTGCTCGAGGCTAGCAATGAGATCTGGGAAGCTCTAGATCGGAAGAGCGTCG	0	0	-1	60.,100.	GTEx.alt_snp_0-485.combo-NULL		GTEx.alt_snp_0-485	features=chr6:42759496-42759696	0	0	GTEx.ref_snp_0	0	0	0.39375	0	GTAAATACAGTCATGTGTCATTTAATCACAGGGATAGGTTCTGATGAATGCATCGTTAGGTGATTTCATTGTGTACAAACACCATAGAGTGCTCTTACGCAAACCAATATGGTATAACCTACCACACACCTAGGCTATATGATATAGCCTATTGCTCCTG	0	0	9346
93468	GTEx.alt_snp_0-485.combo-NULL.barcode-8	ACTGGCCGCTTCACTGGTAAATACAGTCATGTGTCATTTAATCACAGGGATAGGTTCTGATGAATGCATCGTTAGGTGATTTCATTGTGTACAAACACCATAGAGTGCTCTTACGCAAACCAATATGGTATAACCTACCACACACCTAGGCTATATGATATAGCCTATTGCTCCTGCTCGAGGCTAGCCTTAAAACTTATTAGGCTCAAGATCGGAAGAGCGTCG	0	0	-1	60.,100.	GTEx.alt_snp_0-485.combo-NULL		GTEx.alt_snp_0-485	features=chr6:42759496-42759696	0	0	GTEx.ref_snp_0	0	0	0.39375	0	GTAAATACAGTCATGTGTCATTTAATCACAGGGATAGGTTCTGATGAATGCATCGTTAGGTGATTTCATTGTGTACAAACACCATAGAGTGCTCTTACGCAAACCAATATGGTATAACCTACCACACACCTAGGCTATATGATATAGCCTATTGCTCCTG	0	0	9346
93469	GTEx.alt_snp_0-485.combo-NULL.barcode-9	ACTGGCCGCTTCACTGGTAAATACAGTCATGTGTCATTTAATCACAGGGATAGGTTCTGATGAATGCATCGTTAGGTGATTTCATTGTGTACAAACACCATAGAGTGCTCTTACGCAAACCAATATGGTATAACCTACCACACACCTAGGCTATATGATATAGCCTATTGCTCCTGCTCGAGGCTAGCATAGGGGACGATTGCAGCGCAGATCGGAAGAGCGTCG	0	0	-1	60.,100.	GTEx.alt_snp_0-485.combo-NULL		GTEx.alt_snp_0-485	features=chr6:42759496-42759696	0	0	GTEx.ref_snp_0	0	0	0.39375	0	GTAAATACAGTCATGTGTCATTTAATCACAGGGATAGGTTCTGATGAATGCATCGTTAGGTGATTTCATTGTGTACAAACACCATAGAGTGCTCTTACGCAAACCAATATGGTATAACCTACCACACACCTAGGCTATATGATATAGCCTATTGCTCCTG	0	0	9346
93470	GTEx.ref_snp_0-486.combo-NULL.barcode-0	ACTGGCCGCTTCACTGAAAAAAAAAAAAAAAAAAAGTGCCAGCGTATGAGGTAATTAGATTGGTTCTCTCCAGAGGTAACCTGCCAAGAAGAGATGCTATAGATGTTACTCCTATACTGTAAAACATTGTGAAATCAGATTACTTTAAAATGATGTATTACAAAGTTATGCAAAAACTCGAGGCTAGCCGTCCAATGATTCCAACGCAAGATCGGAAGAGCGTCG	0	0	-1	60.,100.	GTEx.ref_snp_0-486.combo-NULL		GTEx.ref_snp_0-486	features=chr6:42857159-42857359	0	0	GTEx.ref_snp_0	0	0	0.30625	0	AAAAAAAAAAAAAAAAAAAGTGCCAGCGTATGAGGTAATTAGATTGGTTCTCTCCAGAGGTAACCTGCCAAGAAGAGATGCTATAGATGTTACTCCTATACTGTAAAACATTGTGAAATCAGATTACTTTAAAATGATGTATTACAAAGTTATGCAAAAA	0	0	9347
93471	GTEx.ref_snp_0-486.combo-NULL.barcode-1	ACTGGCCGCTTCACTGAAAAAAAAAAAAAAAAAAAGTGCCAGCGTATGAGGTAATTAGATTGGTTCTCTCCAGAGGTAACCTGCCAAGAAGAGATGCTATAGATGTTACTCCTATACTGTAAAACATTGTGAAATCAGATTACTTTAAAATGATGTATTACAAAGTTATGCAAAAACTCGAGGCTAGCTGAGAGGTACCTTGGTCGGTAGATCGGAAGAGCGTCG	0	0	-1	60.,100.	GTEx.ref_snp_0-486.combo-NULL		GTEx.ref_snp_0-486	features=chr6:42857159-42857359	0	0	GTEx.ref_snp_0	0	0	0.30625	0	AAAAAAAAAAAAAAAAAAAGTGCCAGCGTATGAGGTAATTAGATTGGTTCTCTCCAGAGGTAACCTGCCAAGAAGAGATGCTATAGATGTTACTCCTATACTGTAAAACATTGTGAAATCAGATTACTTTAAAATGATGTATTACAAAGTTATGCAAAAA	0	0	9347
93472	GTEx.ref_snp_0-486.combo-NULL.barcode-2	ACTGGCCGCTTCACTGAAAAAAAAAAAAAAAAAAAGTGCCAGCGTATGAGGTAATTAGATTGGTTCTCTCCAGAGGTAACCTGCCAAGAAGAGATGCTATAGATGTTACTCCTATACTGTAAAACATTGTGAAATCAGATTACTTTAAAATGATGTATTACAAAGTTATGCAAAAACTCGAGGCTAGCCGTCCTCGTTGGGGCCTCGAAGATCGGAAGAGCGTCG	0	0	-1	60.,100.	GTEx.ref_snp_0-486.combo-NULL		GTEx.ref_snp_0-486	features=chr6:42857159-42857359	0	0	GTEx.ref_snp_0	0	0	0.30625	0	AAAAAAAAAAAAAAAAAAAGTGCCAGCGTATGAGGTAATTAGATTGGTTCTCTCCAGAGGTAACCTGCCAAGAAGAGATGCTATAGATGTTACTCCTATACTGTAAAACATTGTGAAATCAGATTACTTTAAAATGATGTATTACAAAGTTATGCAAAAA	0	0	9347
93473	GTEx.ref_snp_0-486.combo-NULL.barcode-3	ACTGGCCGCTTCACTGAAAAAAAAAAAAAAAAAAAGTGCCAGCGTATGAGGTAATTAGATTGGTTCTCTCCAGAGGTAACCTGCCAAGAAGAGATGCTATAGATGTTACTCCTATACTGTAAAACATTGTGAAATCAGATTACTTTAAAATGATGTATTACAAAGTTATGCAAAAACTCGAGGCTAGCAGAACAACCTGAGCAACTATAGATCGGAAGAGCGTCG	0	0	-1	60.,100.	GTEx.ref_snp_0-486.combo-NULL		GTEx.ref_snp_0-486	features=chr6:42857159-42857359	0	0	GTEx.ref_snp_0	0	0	0.30625	0	AAAAAAAAAAAAAAAAAAAGTGCCAGCGTATGAGGTAATTAGATTGGTTCTCTCCAGAGGTAACCTGCCAAGAAGAGATGCTATAGATGTTACTCCTATACTGTAAAACATTGTGAAATCAGATTACTTTAAAATGATGTATTACAAAGTTATGCAAAAA	0	0	9347
93474	GTEx.ref_snp_0-486.combo-NULL.barcode-4	ACTGGCCGCTTCACTGAAAAAAAAAAAAAAAAAAAGTGCCAGCGTATGAGGTAATTAGATTGGTTCTCTCCAGAGGTAACCTGCCAAGAAGAGATGCTATAGATGTTACTCCTATACTGTAAAACATTGTGAAATCAGATTACTTTAAAATGATGTATTACAAAGTTATGCAAAAACTCGAGGCTAGCCGTCCCGCCATGCTCGGAATAGATCGGAAGAGCGTCG	0	0	-1	60.,100.	GTEx.ref_snp_0-486.combo-NULL		GTEx.ref_snp_0-486	features=chr6:42857159-42857359	0	0	GTEx.ref_snp_0	0	0	0.30625	0	AAAAAAAAAAAAAAAAAAAGTGCCAGCGTATGAGGTAATTAGATTGGTTCTCTCCAGAGGTAACCTGCCAAGAAGAGATGCTATAGATGTTACTCCTATACTGTAAAACATTGTGAAATCAGATTACTTTAAAATGATGTATTACAAAGTTATGCAAAAA	0	0	9347
93475	GTEx.ref_snp_0-486.combo-NULL.barcode-5	ACTGGCCGCTTCACTGAAAAAAAAAAAAAAAAAAAGTGCCAGCGTATGAGGTAATTAGATTGGTTCTCTCCAGAGGTAACCTGCCAAGAAGAGATGCTATAGATGTTACTCCTATACTGTAAAACATTGTGAAATCAGATTACTTTAAAATGATGTATTACAAAGTTATGCAAAAACTCGAGGCTAGCTGGTCTCTTACTGCTATTGCAGATCGGAAGAGCGTCG	0	0	-1	60.,100.	GTEx.ref_snp_0-486.combo-NULL		GTEx.ref_snp_0-486	features=chr6:42857159-42857359	0	0	GTEx.ref_snp_0	0	0	0.30625	0	AAAAAAAAAAAAAAAAAAAGTGCCAGCGTATGAGGTAATTAGATTGGTTCTCTCCAGAGGTAACCTGCCAAGAAGAGATGCTATAGATGTTACTCCTATACTGTAAAACATTGTGAAATCAGATTACTTTAAAATGATGTATTACAAAGTTATGCAAAAA	0	0	9347
93476	GTEx.ref_snp_0-486.combo-NULL.barcode-6	ACTGGCCGCTTCACTGAAAAAAAAAAAAAAAAAAAGTGCCAGCGTATGAGGTAATTAGATTGGTTCTCTCCAGAGGTAACCTGCCAAGAAGAGATGCTATAGATGTTACTCCTATACTGTAAAACATTGTGAAATCAGATTACTTTAAAATGATGTATTACAAAGTTATGCAAAAACTCGAGGCTAGCAGGCATTCGGTTAATCAGCCAGATCGGAAGAGCGTCG	0	0	-1	60.,100.	GTEx.ref_snp_0-486.combo-NULL		GTEx.ref_snp_0-486	features=chr6:42857159-42857359	0	0	GTEx.ref_snp_0	0	0	0.30625	0	AAAAAAAAAAAAAAAAAAAGTGCCAGCGTATGAGGTAATTAGATTGGTTCTCTCCAGAGGTAACCTGCCAAGAAGAGATGCTATAGATGTTACTCCTATACTGTAAAACATTGTGAAATCAGATTACTTTAAAATGATGTATTACAAAGTTATGCAAAAA	0	0	9347
93477	GTEx.ref_snp_0-486.combo-NULL.barcode-7	ACTGGCCGCTTCACTGAAAAAAAAAAAAAAAAAAAGTGCCAGCGTATGAGGTAATTAGATTGGTTCTCTCCAGAGGTAACCTGCCAAGAAGAGATGCTATAGATGTTACTCCTATACTGTAAAACATTGTGAAATCAGATTACTTTAAAATGATGTATTACAAAGTTATGCAAAAACTCGAGGCTAGCGCGCTGCAATACGCTATTGCAGATCGGAAGAGCGTCG	0	0	-1	60.,100.	GTEx.ref_snp_0-486.combo-NULL		GTEx.ref_snp_0-486	features=chr6:42857159-42857359	0	0	GTEx.ref_snp_0	0	0	0.30625	0	AAAAAAAAAAAAAAAAAAAGTGCCAGCGTATGAGGTAATTAGATTGGTTCTCTCCAGAGGTAACCTGCCAAGAAGAGATGCTATAGATGTTACTCCTATACTGTAAAACATTGTGAAATCAGATTACTTTAAAATGATGTATTACAAAGTTATGCAAAAA	0	0	9347
93478	GTEx.ref_snp_0-486.combo-NULL.barcode-8	ACTGGCCGCTTCACTGAAAAAAAAAAAAAAAAAAAGTGCCAGCGTATGAGGTAATTAGATTGGTTCTCTCCAGAGGTAACCTGCCAAGAAGAGATGCTATAGATGTTACTCCTATACTGTAAAACATTGTGAAATCAGATTACTTTAAAATGATGTATTACAAAGTTATGCAAAAACTCGAGGCTAGCGCTGGTACCTCTTATCGGATAGATCGGAAGAGCGTCG	0	0	-1	60.,100.	GTEx.ref_snp_0-486.combo-NULL		GTEx.ref_snp_0-486	features=chr6:42857159-42857359	0	0	GTEx.ref_snp_0	0	0	0.30625	0	AAAAAAAAAAAAAAAAAAAGTGCCAGCGTATGAGGTAATTAGATTGGTTCTCTCCAGAGGTAACCTGCCAAGAAGAGATGCTATAGATGTTACTCCTATACTGTAAAACATTGTGAAATCAGATTACTTTAAAATGATGTATTACAAAGTTATGCAAAAA	0	0	9347
93479	GTEx.ref_snp_0-486.combo-NULL.barcode-9	ACTGGCCGCTTCACTGAAAAAAAAAAAAAAAAAAAGTGCCAGCGTATGAGGTAATTAGATTGGTTCTCTCCAGAGGTAACCTGCCAAGAAGAGATGCTATAGATGTTACTCCTATACTGTAAAACATTGTGAAATCAGATTACTTTAAAATGATGTATTACAAAGTTATGCAAAAACTCGAGGCTAGCGCTGGTCCGGCGTTGATGACAGATCGGAAGAGCGTCG	0	0	-1	60.,100.	GTEx.ref_snp_0-486.combo-NULL		GTEx.ref_snp_0-486	features=chr6:42857159-42857359	0	0	GTEx.ref_snp_0	0	0	0.30625	0	AAAAAAAAAAAAAAAAAAAGTGCCAGCGTATGAGGTAATTAGATTGGTTCTCTCCAGAGGTAACCTGCCAAGAAGAGATGCTATAGATGTTACTCCTATACTGTAAAACATTGTGAAATCAGATTACTTTAAAATGATGTATTACAAAGTTATGCAAAAA	0	0	9347
93480	GTEx.alt_snp_0-486.combo-NULL.barcode-0	ACTGGCCGCTTCACTGAAAAAAAAAAAAAAAAAAAGTGCCAGTGTATGAGGTAATTAGATTGGTTCTCTCCAGAGGTAACCTGCCAAGAAGAGATGCTATAGATGTTACTCCTATACTGTAAAACATTGTGAAATCAGATTACTTTAAAATGATGTATTACAAAGTTATGCAAAAACTCGAGGCTAGCATAGGGCGTCCTAAGGTTGCAGATCGGAAGAGCGTCG	0	0	-1	60.,100.	GTEx.alt_snp_0-486.combo-NULL		GTEx.alt_snp_0-486	features=chr6:42857159-42857359	0	0	GTEx.ref_snp_0	0	0	0.30625	0	AAAAAAAAAAAAAAAAAAAGTGCCAGTGTATGAGGTAATTAGATTGGTTCTCTCCAGAGGTAACCTGCCAAGAAGAGATGCTATAGATGTTACTCCTATACTGTAAAACATTGTGAAATCAGATTACTTTAAAATGATGTATTACAAAGTTATGCAAAAA	0	0	9348
93481	GTEx.alt_snp_0-486.combo-NULL.barcode-1	ACTGGCCGCTTCACTGAAAAAAAAAAAAAAAAAAAGTGCCAGTGTATGAGGTAATTAGATTGGTTCTCTCCAGAGGTAACCTGCCAAGAAGAGATGCTATAGATGTTACTCCTATACTGTAAAACATTGTGAAATCAGATTACTTTAAAATGATGTATTACAAAGTTATGCAAAAACTCGAGGCTAGCGCTGGATATCGCTCAATCTTAGATCGGAAGAGCGTCG	0	0	-1	60.,100.	GTEx.alt_snp_0-486.combo-NULL		GTEx.alt_snp_0-486	features=chr6:42857159-42857359	0	0	GTEx.ref_snp_0	0	0	0.30625	0	AAAAAAAAAAAAAAAAAAAGTGCCAGTGTATGAGGTAATTAGATTGGTTCTCTCCAGAGGTAACCTGCCAAGAAGAGATGCTATAGATGTTACTCCTATACTGTAAAACATTGTGAAATCAGATTACTTTAAAATGATGTATTACAAAGTTATGCAAAAA	0	0	9348
93482	GTEx.alt_snp_0-486.combo-NULL.barcode-2	ACTGGCCGCTTCACTGAAAAAAAAAAAAAAAAAAAGTGCCAGTGTATGAGGTAATTAGATTGGTTCTCTCCAGAGGTAACCTGCCAAGAAGAGATGCTATAGATGTTACTCCTATACTGTAAAACATTGTGAAATCAGATTACTTTAAAATGATGTATTACAAAGTTATGCAAAAACTCGAGGCTAGCGCTGGTCCGCTCTATCGGATAGATCGGAAGAGCGTCG	0	0	-1	60.,100.	GTEx.alt_snp_0-486.combo-NULL		GTEx.alt_snp_0-486	features=chr6:42857159-42857359	0	0	GTEx.ref_snp_0	0	0	0.30625	0	AAAAAAAAAAAAAAAAAAAGTGCCAGTGTATGAGGTAATTAGATTGGTTCTCTCCAGAGGTAACCTGCCAAGAAGAGATGCTATAGATGTTACTCCTATACTGTAAAACATTGTGAAATCAGATTACTTTAAAATGATGTATTACAAAGTTATGCAAAAA	0	0	9348
93483	GTEx.alt_snp_0-486.combo-NULL.barcode-3	ACTGGCCGCTTCACTGAAAAAAAAAAAAAAAAAAAGTGCCAGTGTATGAGGTAATTAGATTGGTTCTCTCCAGAGGTAACCTGCCAAGAAGAGATGCTATAGATGTTACTCCTATACTGTAAAACATTGTGAAATCAGATTACTTTAAAATGATGTATTACAAAGTTATGCAAAAACTCGAGGCTAGCTGAGAACTAAGGAACCAGGTAGATCGGAAGAGCGTCG	0	0	-1	60.,100.	GTEx.alt_snp_0-486.combo-NULL		GTEx.alt_snp_0-486	features=chr6:42857159-42857359	0	0	GTEx.ref_snp_0	0	0	0.30625	0	AAAAAAAAAAAAAAAAAAAGTGCCAGTGTATGAGGTAATTAGATTGGTTCTCTCCAGAGGTAACCTGCCAAGAAGAGATGCTATAGATGTTACTCCTATACTGTAAAACATTGTGAAATCAGATTACTTTAAAATGATGTATTACAAAGTTATGCAAAAA	0	0	9348
93484	GTEx.alt_snp_0-486.combo-NULL.barcode-4	ACTGGCCGCTTCACTGAAAAAAAAAAAAAAAAAAAGTGCCAGTGTATGAGGTAATTAGATTGGTTCTCTCCAGAGGTAACCTGCCAAGAAGAGATGCTATAGATGTTACTCCTATACTGTAAAACATTGTGAAATCAGATTACTTTAAAATGATGTATTACAAAGTTATGCAAAAACTCGAGGCTAGCGCTGGGCCTATCCTATCAATAGATCGGAAGAGCGTCG	0	0	-1	60.,100.	GTEx.alt_snp_0-486.combo-NULL		GTEx.alt_snp_0-486	features=chr6:42857159-42857359	0	0	GTEx.ref_snp_0	0	0	0.30625	0	AAAAAAAAAAAAAAAAAAAGTGCCAGTGTATGAGGTAATTAGATTGGTTCTCTCCAGAGGTAACCTGCCAAGAAGAGATGCTATAGATGTTACTCCTATACTGTAAAACATTGTGAAATCAGATTACTTTAAAATGATGTATTACAAAGTTATGCAAAAA	0	0	9348
93485	GTEx.alt_snp_0-486.combo-NULL.barcode-5	ACTGGCCGCTTCACTGAAAAAAAAAAAAAAAAAAAGTGCCAGTGTATGAGGTAATTAGATTGGTTCTCTCCAGAGGTAACCTGCCAAGAAGAGATGCTATAGATGTTACTCCTATACTGTAAAACATTGTGAAATCAGATTACTTTAAAATGATGTATTACAAAGTTATGCAAAAACTCGAGGCTAGCCGATTTTAAGATTGCTATAAAGATCGGAAGAGCGTCG	0	0	-1	60.,100.	GTEx.alt_snp_0-486.combo-NULL		GTEx.alt_snp_0-486	features=chr6:42857159-42857359	0	0	GTEx.ref_snp_0	0	0	0.30625	0	AAAAAAAAAAAAAAAAAAAGTGCCAGTGTATGAGGTAATTAGATTGGTTCTCTCCAGAGGTAACCTGCCAAGAAGAGATGCTATAGATGTTACTCCTATACTGTAAAACATTGTGAAATCAGATTACTTTAAAATGATGTATTACAAAGTTATGCAAAAA	0	0	9348
93486	GTEx.alt_snp_0-486.combo-NULL.barcode-6	ACTGGCCGCTTCACTGAAAAAAAAAAAAAAAAAAAGTGCCAGTGTATGAGGTAATTAGATTGGTTCTCTCCAGAGGTAACCTGCCAAGAAGAGATGCTATAGATGTTACTCCTATACTGTAAAACATTGTGAAATCAGATTACTTTAAAATGATGTATTACAAAGTTATGCAAAAACTCGAGGCTAGCGCGCTTGGCGGTAACTTATTAGATCGGAAGAGCGTCG	0	0	-1	60.,100.	GTEx.alt_snp_0-486.combo-NULL		GTEx.alt_snp_0-486	features=chr6:42857159-42857359	0	0	GTEx.ref_snp_0	0	0	0.30625	0	AAAAAAAAAAAAAAAAAAAGTGCCAGTGTATGAGGTAATTAGATTGGTTCTCTCCAGAGGTAACCTGCCAAGAAGAGATGCTATAGATGTTACTCCTATACTGTAAAACATTGTGAAATCAGATTACTTTAAAATGATGTATTACAAAGTTATGCAAAAA	0	0	9348
93487	GTEx.alt_snp_0-486.combo-NULL.barcode-7	ACTGGCCGCTTCACTGAAAAAAAAAAAAAAAAAAAGTGCCAGTGTATGAGGTAATTAGATTGGTTCTCTCCAGAGGTAACCTGCCAAGAAGAGATGCTATAGATGTTACTCCTATACTGTAAAACATTGTGAAATCAGATTACTTTAAAATGATGTATTACAAAGTTATGCAAAAACTCGAGGCTAGCGCGCTGAAGGTTTTATACGCAGATCGGAAGAGCGTCG	0	0	-1	60.,100.	GTEx.alt_snp_0-486.combo-NULL		GTEx.alt_snp_0-486	features=chr6:42857159-42857359	0	0	GTEx.ref_snp_0	0	0	0.30625	0	AAAAAAAAAAAAAAAAAAAGTGCCAGTGTATGAGGTAATTAGATTGGTTCTCTCCAGAGGTAACCTGCCAAGAAGAGATGCTATAGATGTTACTCCTATACTGTAAAACATTGTGAAATCAGATTACTTTAAAATGATGTATTACAAAGTTATGCAAAAA	0	0	9348
93488	GTEx.alt_snp_0-486.combo-NULL.barcode-8	ACTGGCCGCTTCACTGAAAAAAAAAAAAAAAAAAAGTGCCAGTGTATGAGGTAATTAGATTGGTTCTCTCCAGAGGTAACCTGCCAAGAAGAGATGCTATAGATGTTACTCCTATACTGTAAAACATTGTGAAATCAGATTACTTTAAAATGATGTATTACAAAGTTATGCAAAAACTCGAGGCTAGCATTCTGAGTAGGTAGGCTCAAGATCGGAAGAGCGTCG	0	0	-1	60.,100.	GTEx.alt_snp_0-486.combo-NULL		GTEx.alt_snp_0-486	features=chr6:42857159-42857359	0	0	GTEx.ref_snp_0	0	0	0.30625	0	AAAAAAAAAAAAAAAAAAAGTGCCAGTGTATGAGGTAATTAGATTGGTTCTCTCCAGAGGTAACCTGCCAAGAAGAGATGCTATAGATGTTACTCCTATACTGTAAAACATTGTGAAATCAGATTACTTTAAAATGATGTATTACAAAGTTATGCAAAAA	0	0	9348
93489	GTEx.alt_snp_0-486.combo-NULL.barcode-9	ACTGGCCGCTTCACTGAAAAAAAAAAAAAAAAAAAGTGCCAGTGTATGAGGTAATTAGATTGGTTCTCTCCAGAGGTAACCTGCCAAGAAGAGATGCTATAGATGTTACTCCTATACTGTAAAACATTGTGAAATCAGATTACTTTAAAATGATGTATTACAAAGTTATGCAAAAACTCGAGGCTAGCGCGCTTATATACAAGGATAAAGATCGGAAGAGCGTCG	0	0	-1	60.,100.	GTEx.alt_snp_0-486.combo-NULL		GTEx.alt_snp_0-486	features=chr6:42857159-42857359	0	0	GTEx.ref_snp_0	0	0	0.30625	0	AAAAAAAAAAAAAAAAAAAGTGCCAGTGTATGAGGTAATTAGATTGGTTCTCTCCAGAGGTAACCTGCCAAGAAGAGATGCTATAGATGTTACTCCTATACTGTAAAACATTGTGAAATCAGATTACTTTAAAATGATGTATTACAAAGTTATGCAAAAA	0	0	9348
93490	GTEx.ref_snp_0-487.combo-NULL.barcode-0	ACTGGCCGCTTCACTGTCCTGTGTACTACCTGTAGTATTATTTACTTGATGTTTTATTTAAATTGACTCTTTAAAAAAAAAAACTAAGTTACCATTGTTCTAGGAAAAAATATGAGAAATCATGGGTTTGTCATAGTTACGTTTTTTCCTAGCATACGTTAAGACATGTTTACCATCTCGAGGCTAGCAGTTGTATTGCGAGAATGCCAGATCGGAAGAGCGTCG	0	0	-1	60.,100.	GTEx.ref_snp_0-487.combo-NULL		GTEx.ref_snp_0-487	features=chr6:43112516-43112716	0	0	GTEx.ref_snp_0	0	0	0.28125	0	TCCTGTGTACTACCTGTAGTATTATTTACTTGATGTTTTATTTAAATTGACTCTTTAAAAAAAAAAACTAAGTTACCATTGTTCTAGGAAAAAATATGAGAAATCATGGGTTTGTCATAGTTACGTTTTTTCCTAGCATACGTTAAGACATGTTTACCAT	0	0	9349
93491	GTEx.ref_snp_0-487.combo-NULL.barcode-1	ACTGGCCGCTTCACTGTCCTGTGTACTACCTGTAGTATTATTTACTTGATGTTTTATTTAAATTGACTCTTTAAAAAAAAAAACTAAGTTACCATTGTTCTAGGAAAAAATATGAGAAATCATGGGTTTGTCATAGTTACGTTTTTTCCTAGCATACGTTAAGACATGTTTACCATCTCGAGGCTAGCGTATATTGACGAAATCAGCCAGATCGGAAGAGCGTCG	0	0	-1	60.,100.	GTEx.ref_snp_0-487.combo-NULL		GTEx.ref_snp_0-487	features=chr6:43112516-43112716	0	0	GTEx.ref_snp_0	0	0	0.28125	0	TCCTGTGTACTACCTGTAGTATTATTTACTTGATGTTTTATTTAAATTGACTCTTTAAAAAAAAAAACTAAGTTACCATTGTTCTAGGAAAAAATATGAGAAATCATGGGTTTGTCATAGTTACGTTTTTTCCTAGCATACGTTAAGACATGTTTACCAT	0	0	9349
93492	GTEx.ref_snp_0-487.combo-NULL.barcode-2	ACTGGCCGCTTCACTGTCCTGTGTACTACCTGTAGTATTATTTACTTGATGTTTTATTTAAATTGACTCTTTAAAAAAAAAAACTAAGTTACCATTGTTCTAGGAAAAAATATGAGAAATCATGGGTTTGTCATAGTTACGTTTTTTCCTAGCATACGTTAAGACATGTTTACCATCTCGAGGCTAGCATAGGACCTTGCAACTTATTAGATCGGAAGAGCGTCG	0	0	-1	60.,100.	GTEx.ref_snp_0-487.combo-NULL		GTEx.ref_snp_0-487	features=chr6:43112516-43112716	0	0	GTEx.ref_snp_0	0	0	0.28125	0	TCCTGTGTACTACCTGTAGTATTATTTACTTGATGTTTTATTTAAATTGACTCTTTAAAAAAAAAAACTAAGTTACCATTGTTCTAGGAAAAAATATGAGAAATCATGGGTTTGTCATAGTTACGTTTTTTCCTAGCATACGTTAAGACATGTTTACCAT	0	0	9349
93493	GTEx.ref_snp_0-487.combo-NULL.barcode-3	ACTGGCCGCTTCACTGTCCTGTGTACTACCTGTAGTATTATTTACTTGATGTTTTATTTAAATTGACTCTTTAAAAAAAAAAACTAAGTTACCATTGTTCTAGGAAAAAATATGAGAAATCATGGGTTTGTCATAGTTACGTTTTTTCCTAGCATACGTTAAGACATGTTTACCATCTCGAGGCTAGCAGTTGGATCTGGTTAGTCGAAGATCGGAAGAGCGTCG	0	0	-1	60.,100.	GTEx.ref_snp_0-487.combo-NULL		GTEx.ref_snp_0-487	features=chr6:43112516-43112716	0	0	GTEx.ref_snp_0	0	0	0.28125	0	TCCTGTGTACTACCTGTAGTATTATTTACTTGATGTTTTATTTAAATTGACTCTTTAAAAAAAAAAACTAAGTTACCATTGTTCTAGGAAAAAATATGAGAAATCATGGGTTTGTCATAGTTACGTTTTTTCCTAGCATACGTTAAGACATGTTTACCAT	0	0	9349
93494	GTEx.ref_snp_0-487.combo-NULL.barcode-4	ACTGGCCGCTTCACTGTCCTGTGTACTACCTGTAGTATTATTTACTTGATGTTTTATTTAAATTGACTCTTTAAAAAAAAAAACTAAGTTACCATTGTTCTAGGAAAAAATATGAGAAATCATGGGTTTGTCATAGTTACGTTTTTTCCTAGCATACGTTAAGACATGTTTACCATCTCGAGGCTAGCATAGGCTTGCTGAAGAGTATAGATCGGAAGAGCGTCG	0	0	-1	60.,100.	GTEx.ref_snp_0-487.combo-NULL		GTEx.ref_snp_0-487	features=chr6:43112516-43112716	0	0	GTEx.ref_snp_0	0	0	0.28125	0	TCCTGTGTACTACCTGTAGTATTATTTACTTGATGTTTTATTTAAATTGACTCTTTAAAAAAAAAAACTAAGTTACCATTGTTCTAGGAAAAAATATGAGAAATCATGGGTTTGTCATAGTTACGTTTTTTCCTAGCATACGTTAAGACATGTTTACCAT	0	0	9349
93495	GTEx.ref_snp_0-487.combo-NULL.barcode-5	ACTGGCCGCTTCACTGTCCTGTGTACTACCTGTAGTATTATTTACTTGATGTTTTATTTAAATTGACTCTTTAAAAAAAAAAACTAAGTTACCATTGTTCTAGGAAAAAATATGAGAAATCATGGGTTTGTCATAGTTACGTTTTTTCCTAGCATACGTTAAGACATGTTTACCATCTCGAGGCTAGCTGAGATCTTGAACTCGGAATAGATCGGAAGAGCGTCG	0	0	-1	60.,100.	GTEx.ref_snp_0-487.combo-NULL		GTEx.ref_snp_0-487	features=chr6:43112516-43112716	0	0	GTEx.ref_snp_0	0	0	0.28125	0	TCCTGTGTACTACCTGTAGTATTATTTACTTGATGTTTTATTTAAATTGACTCTTTAAAAAAAAAAACTAAGTTACCATTGTTCTAGGAAAAAATATGAGAAATCATGGGTTTGTCATAGTTACGTTTTTTCCTAGCATACGTTAAGACATGTTTACCAT	0	0	9349
93496	GTEx.ref_snp_0-487.combo-NULL.barcode-6	ACTGGCCGCTTCACTGTCCTGTGTACTACCTGTAGTATTATTTACTTGATGTTTTATTTAAATTGACTCTTTAAAAAAAAAAACTAAGTTACCATTGTTCTAGGAAAAAATATGAGAAATCATGGGTTTGTCATAGTTACGTTTTTTCCTAGCATACGTTAAGACATGTTTACCATCTCGAGGCTAGCAGCGTGATCTGGAAGGTTGCAGATCGGAAGAGCGTCG	0	0	-1	60.,100.	GTEx.ref_snp_0-487.combo-NULL		GTEx.ref_snp_0-487	features=chr6:43112516-43112716	0	0	GTEx.ref_snp_0	0	0	0.28125	0	TCCTGTGTACTACCTGTAGTATTATTTACTTGATGTTTTATTTAAATTGACTCTTTAAAAAAAAAAACTAAGTTACCATTGTTCTAGGAAAAAATATGAGAAATCATGGGTTTGTCATAGTTACGTTTTTTCCTAGCATACGTTAAGACATGTTTACCAT	0	0	9349
93497	GTEx.ref_snp_0-487.combo-NULL.barcode-7	ACTGGCCGCTTCACTGTCCTGTGTACTACCTGTAGTATTATTTACTTGATGTTTTATTTAAATTGACTCTTTAAAAAAAAAAACTAAGTTACCATTGTTCTAGGAAAAAATATGAGAAATCATGGGTTTGTCATAGTTACGTTTTTTCCTAGCATACGTTAAGACATGTTTACCATCTCGAGGCTAGCACCAGGCCTATCTTGAATTGAGATCGGAAGAGCGTCG	0	0	-1	60.,100.	GTEx.ref_snp_0-487.combo-NULL		GTEx.ref_snp_0-487	features=chr6:43112516-43112716	0	0	GTEx.ref_snp_0	0	0	0.28125	0	TCCTGTGTACTACCTGTAGTATTATTTACTTGATGTTTTATTTAAATTGACTCTTTAAAAAAAAAAACTAAGTTACCATTGTTCTAGGAAAAAATATGAGAAATCATGGGTTTGTCATAGTTACGTTTTTTCCTAGCATACGTTAAGACATGTTTACCAT	0	0	9349
93498	GTEx.ref_snp_0-487.combo-NULL.barcode-8	ACTGGCCGCTTCACTGTCCTGTGTACTACCTGTAGTATTATTTACTTGATGTTTTATTTAAATTGACTCTTTAAAAAAAAAAACTAAGTTACCATTGTTCTAGGAAAAAATATGAGAAATCATGGGTTTGTCATAGTTACGTTTTTTCCTAGCATACGTTAAGACATGTTTACCATCTCGAGGCTAGCGTCATTTGGATACGATGCGCAGATCGGAAGAGCGTCG	0	0	-1	60.,100.	GTEx.ref_snp_0-487.combo-NULL		GTEx.ref_snp_0-487	features=chr6:43112516-43112716	0	0	GTEx.ref_snp_0	0	0	0.28125	0	TCCTGTGTACTACCTGTAGTATTATTTACTTGATGTTTTATTTAAATTGACTCTTTAAAAAAAAAAACTAAGTTACCATTGTTCTAGGAAAAAATATGAGAAATCATGGGTTTGTCATAGTTACGTTTTTTCCTAGCATACGTTAAGACATGTTTACCAT	0	0	9349
93499	GTEx.ref_snp_0-487.combo-NULL.barcode-9	ACTGGCCGCTTCACTGTCCTGTGTACTACCTGTAGTATTATTTACTTGATGTTTTATTTAAATTGACTCTTTAAAAAAAAAAACTAAGTTACCATTGTTCTAGGAAAAAATATGAGAAATCATGGGTTTGTCATAGTTACGTTTTTTCCTAGCATACGTTAAGACATGTTTACCATCTCGAGGCTAGCCCGACTTCGTAAAATATGCTAGATCGGAAGAGCGTCG	0	0	-1	60.,100.	GTEx.ref_snp_0-487.combo-NULL		GTEx.ref_snp_0-487	features=chr6:43112516-43112716	0	0	GTEx.ref_snp_0	0	0	0.28125	0	TCCTGTGTACTACCTGTAGTATTATTTACTTGATGTTTTATTTAAATTGACTCTTTAAAAAAAAAAACTAAGTTACCATTGTTCTAGGAAAAAATATGAGAAATCATGGGTTTGTCATAGTTACGTTTTTTCCTAGCATACGTTAAGACATGTTTACCAT	0	0	9349
93500	GTEx.alt_snp_0-487.combo-NULL.barcode-0	ACTGGCCGCTTCACTGTCCTGTGTACTACCGGTAGTATTATTTACTTGATGTTTTATTTAAATTGACTCTTTAAAAAAAAAAACTAAGTTACCATTGTTCTAGGAAAAAATATGAGAAATCATGGGTTTGTCATAGTTACGTTTTTTCCTAGCATACGTTAAGACATGTTTACCATCTCGAGGCTAGCCTTAAGCGAGGTAATCAGCCAGATCGGAAGAGCGTCG	0	0	-1	60.,100.	GTEx.alt_snp_0-487.combo-NULL		GTEx.alt_snp_0-487	features=chr6:43112516-43112716	0	0	GTEx.ref_snp_0	0	0	0.28125	0	TCCTGTGTACTACCGGTAGTATTATTTACTTGATGTTTTATTTAAATTGACTCTTTAAAAAAAAAAACTAAGTTACCATTGTTCTAGGAAAAAATATGAGAAATCATGGGTTTGTCATAGTTACGTTTTTTCCTAGCATACGTTAAGACATGTTTACCAT	0	0	9350
93501	GTEx.alt_snp_0-487.combo-NULL.barcode-1	ACTGGCCGCTTCACTGTCCTGTGTACTACCGGTAGTATTATTTACTTGATGTTTTATTTAAATTGACTCTTTAAAAAAAAAAACTAAGTTACCATTGTTCTAGGAAAAAATATGAGAAATCATGGGTTTGTCATAGTTACGTTTTTTCCTAGCATACGTTAAGACATGTTTACCATCTCGAGGCTAGCGCTGGTTGGATAACGCTTGAAGATCGGAAGAGCGTCG	0	0	-1	60.,100.	GTEx.alt_snp_0-487.combo-NULL		GTEx.alt_snp_0-487	features=chr6:43112516-43112716	0	0	GTEx.ref_snp_0	0	0	0.28125	0	TCCTGTGTACTACCGGTAGTATTATTTACTTGATGTTTTATTTAAATTGACTCTTTAAAAAAAAAAACTAAGTTACCATTGTTCTAGGAAAAAATATGAGAAATCATGGGTTTGTCATAGTTACGTTTTTTCCTAGCATACGTTAAGACATGTTTACCAT	0	0	9350
93502	GTEx.alt_snp_0-487.combo-NULL.barcode-2	ACTGGCCGCTTCACTGTCCTGTGTACTACCGGTAGTATTATTTACTTGATGTTTTATTTAAATTGACTCTTTAAAAAAAAAAACTAAGTTACCATTGTTCTAGGAAAAAATATGAGAAATCATGGGTTTGTCATAGTTACGTTTTTTCCTAGCATACGTTAAGACATGTTTACCATCTCGAGGCTAGCGCTGGTGGCCAGAATGGTTAAGATCGGAAGAGCGTCG	0	0	-1	60.,100.	GTEx.alt_snp_0-487.combo-NULL		GTEx.alt_snp_0-487	features=chr6:43112516-43112716	0	0	GTEx.ref_snp_0	0	0	0.28125	0	TCCTGTGTACTACCGGTAGTATTATTTACTTGATGTTTTATTTAAATTGACTCTTTAAAAAAAAAAACTAAGTTACCATTGTTCTAGGAAAAAATATGAGAAATCATGGGTTTGTCATAGTTACGTTTTTTCCTAGCATACGTTAAGACATGTTTACCAT	0	0	9350
93503	GTEx.alt_snp_0-487.combo-NULL.barcode-3	ACTGGCCGCTTCACTGTCCTGTGTACTACCGGTAGTATTATTTACTTGATGTTTTATTTAAATTGACTCTTTAAAAAAAAAAACTAAGTTACCATTGTTCTAGGAAAAAATATGAGAAATCATGGGTTTGTCATAGTTACGTTTTTTCCTAGCATACGTTAAGACATGTTTACCATCTCGAGGCTAGCTGAGATATTCATTGCAGCGCAGATCGGAAGAGCGTCG	0	0	-1	60.,100.	GTEx.alt_snp_0-487.combo-NULL		GTEx.alt_snp_0-487	features=chr6:43112516-43112716	0	0	GTEx.ref_snp_0	0	0	0.28125	0	TCCTGTGTACTACCGGTAGTATTATTTACTTGATGTTTTATTTAAATTGACTCTTTAAAAAAAAAAACTAAGTTACCATTGTTCTAGGAAAAAATATGAGAAATCATGGGTTTGTCATAGTTACGTTTTTTCCTAGCATACGTTAAGACATGTTTACCAT	0	0	9350
93504	GTEx.alt_snp_0-487.combo-NULL.barcode-4	ACTGGCCGCTTCACTGTCCTGTGTACTACCGGTAGTATTATTTACTTGATGTTTTATTTAAATTGACTCTTTAAAAAAAAAAACTAAGTTACCATTGTTCTAGGAAAAAATATGAGAAATCATGGGTTTGTCATAGTTACGTTTTTTCCTAGCATACGTTAAGACATGTTTACCATCTCGAGGCTAGCCCGACGCGCTTGTAGAGCTAAGATCGGAAGAGCGTCG	0	0	-1	60.,100.	GTEx.alt_snp_0-487.combo-NULL		GTEx.alt_snp_0-487	features=chr6:43112516-43112716	0	0	GTEx.ref_snp_0	0	0	0.28125	0	TCCTGTGTACTACCGGTAGTATTATTTACTTGATGTTTTATTTAAATTGACTCTTTAAAAAAAAAAACTAAGTTACCATTGTTCTAGGAAAAAATATGAGAAATCATGGGTTTGTCATAGTTACGTTTTTTCCTAGCATACGTTAAGACATGTTTACCAT	0	0	9350
93505	GTEx.alt_snp_0-487.combo-NULL.barcode-5	ACTGGCCGCTTCACTGTCCTGTGTACTACCGGTAGTATTATTTACTTGATGTTTTATTTAAATTGACTCTTTAAAAAAAAAAACTAAGTTACCATTGTTCTAGGAAAAAATATGAGAAATCATGGGTTTGTCATAGTTACGTTTTTTCCTAGCATACGTTAAGACATGTTTACCATCTCGAGGCTAGCTGGTCGATAGGCAACGTCGTAGATCGGAAGAGCGTCG	0	0	-1	60.,100.	GTEx.alt_snp_0-487.combo-NULL		GTEx.alt_snp_0-487	features=chr6:43112516-43112716	0	0	GTEx.ref_snp_0	0	0	0.28125	0	TCCTGTGTACTACCGGTAGTATTATTTACTTGATGTTTTATTTAAATTGACTCTTTAAAAAAAAAAACTAAGTTACCATTGTTCTAGGAAAAAATATGAGAAATCATGGGTTTGTCATAGTTACGTTTTTTCCTAGCATACGTTAAGACATGTTTACCAT	0	0	9350
93506	GTEx.alt_snp_0-487.combo-NULL.barcode-6	ACTGGCCGCTTCACTGTCCTGTGTACTACCGGTAGTATTATTTACTTGATGTTTTATTTAAATTGACTCTTTAAAAAAAAAAACTAAGTTACCATTGTTCTAGGAAAAAATATGAGAAATCATGGGTTTGTCATAGTTACGTTTTTTCCTAGCATACGTTAAGACATGTTTACCATCTCGAGGCTAGCGTATATTCGGTTCTATCAATAGATCGGAAGAGCGTCG	0	0	-1	60.,100.	GTEx.alt_snp_0-487.combo-NULL		GTEx.alt_snp_0-487	features=chr6:43112516-43112716	0	0	GTEx.ref_snp_0	0	0	0.28125	0	TCCTGTGTACTACCGGTAGTATTATTTACTTGATGTTTTATTTAAATTGACTCTTTAAAAAAAAAAACTAAGTTACCATTGTTCTAGGAAAAAATATGAGAAATCATGGGTTTGTCATAGTTACGTTTTTTCCTAGCATACGTTAAGACATGTTTACCAT	0	0	9350
93507	GTEx.alt_snp_0-487.combo-NULL.barcode-7	ACTGGCCGCTTCACTGTCCTGTGTACTACCGGTAGTATTATTTACTTGATGTTTTATTTAAATTGACTCTTTAAAAAAAAAAACTAAGTTACCATTGTTCTAGGAAAAAATATGAGAAATCATGGGTTTGTCATAGTTACGTTTTTTCCTAGCATACGTTAAGACATGTTTACCATCTCGAGGCTAGCAAGATTACTGACCTCGGAATAGATCGGAAGAGCGTCG	0	0	-1	60.,100.	GTEx.alt_snp_0-487.combo-NULL		GTEx.alt_snp_0-487	features=chr6:43112516-43112716	0	0	GTEx.ref_snp_0	0	0	0.28125	0	TCCTGTGTACTACCGGTAGTATTATTTACTTGATGTTTTATTTAAATTGACTCTTTAAAAAAAAAAACTAAGTTACCATTGTTCTAGGAAAAAATATGAGAAATCATGGGTTTGTCATAGTTACGTTTTTTCCTAGCATACGTTAAGACATGTTTACCAT	0	0	9350
93508	GTEx.alt_snp_0-487.combo-NULL.barcode-8	ACTGGCCGCTTCACTGTCCTGTGTACTACCGGTAGTATTATTTACTTGATGTTTTATTTAAATTGACTCTTTAAAAAAAAAAACTAAGTTACCATTGTTCTAGGAAAAAATATGAGAAATCATGGGTTTGTCATAGTTACGTTTTTTCCTAGCATACGTTAAGACATGTTTACCATCTCGAGGCTAGCCGTCCACGTAGTCTCCGCAAAGATCGGAAGAGCGTCG	0	0	-1	60.,100.	GTEx.alt_snp_0-487.combo-NULL		GTEx.alt_snp_0-487	features=chr6:43112516-43112716	0	0	GTEx.ref_snp_0	0	0	0.28125	0	TCCTGTGTACTACCGGTAGTATTATTTACTTGATGTTTTATTTAAATTGACTCTTTAAAAAAAAAAACTAAGTTACCATTGTTCTAGGAAAAAATATGAGAAATCATGGGTTTGTCATAGTTACGTTTTTTCCTAGCATACGTTAAGACATGTTTACCAT	0	0	9350
93509	GTEx.alt_snp_0-487.combo-NULL.barcode-9	ACTGGCCGCTTCACTGTCCTGTGTACTACCGGTAGTATTATTTACTTGATGTTTTATTTAAATTGACTCTTTAAAAAAAAAAACTAAGTTACCATTGTTCTAGGAAAAAATATGAGAAATCATGGGTTTGTCATAGTTACGTTTTTTCCTAGCATACGTTAAGACATGTTTACCATCTCGAGGCTAGCGTATACTGATACCCGTTCAAAGATCGGAAGAGCGTCG	0	0	-1	60.,100.	GTEx.alt_snp_0-487.combo-NULL		GTEx.alt_snp_0-487	features=chr6:43112516-43112716	0	0	GTEx.ref_snp_0	0	0	0.28125	0	TCCTGTGTACTACCGGTAGTATTATTTACTTGATGTTTTATTTAAATTGACTCTTTAAAAAAAAAAACTAAGTTACCATTGTTCTAGGAAAAAATATGAGAAATCATGGGTTTGTCATAGTTACGTTTTTTCCTAGCATACGTTAAGACATGTTTACCAT	0	0	9350
93510	GTEx.ref_snp_0-466.combo-NULL.barcode-0	ACTGGCCGCTTCACTGAAGCTGGTTGTGCACCTCAGTCTCACTTTTTCCAGTGTAGAAACTGTGAGTCAGGGAGAAATTTTTCTCATGCTTGGTGCTGTGCCAGGCAGACTTGGAGGGAAGGGTGTCATGGATACGGTAGTCCTTTTACTATCTGCCCCGAGTGATTTCACAGCTCCTCGAGGCTAGCAGCGTATCGCCAACCTAGAGAGATCGGAAGAGCGTCG	0	0	-1	60.,100.	GTEx.ref_snp_0-466.combo-NULL		GTEx.ref_snp_0-466	features=chr6:4313688-4313888	0	0	GTEx.ref_snp_0	0	0	0.4875	0	AAGCTGGTTGTGCACCTCAGTCTCACTTTTTCCAGTGTAGAAACTGTGAGTCAGGGAGAAATTTTTCTCATGCTTGGTGCTGTGCCAGGCAGACTTGGAGGGAAGGGTGTCATGGATACGGTAGTCCTTTTACTATCTGCCCCGAGTGATTTCACAGCTC	0	0	9351
93511	GTEx.ref_snp_0-466.combo-NULL.barcode-1	ACTGGCCGCTTCACTGAAGCTGGTTGTGCACCTCAGTCTCACTTTTTCCAGTGTAGAAACTGTGAGTCAGGGAGAAATTTTTCTCATGCTTGGTGCTGTGCCAGGCAGACTTGGAGGGAAGGGTGTCATGGATACGGTAGTCCTTTTACTATCTGCCCCGAGTGATTTCACAGCTCCTCGAGGCTAGCGACCGGCGTCCTGGATATGGAGATCGGAAGAGCGTCG	0	0	-1	60.,100.	GTEx.ref_snp_0-466.combo-NULL		GTEx.ref_snp_0-466	features=chr6:4313688-4313888	0	0	GTEx.ref_snp_0	0	0	0.4875	0	AAGCTGGTTGTGCACCTCAGTCTCACTTTTTCCAGTGTAGAAACTGTGAGTCAGGGAGAAATTTTTCTCATGCTTGGTGCTGTGCCAGGCAGACTTGGAGGGAAGGGTGTCATGGATACGGTAGTCCTTTTACTATCTGCCCCGAGTGATTTCACAGCTC	0	0	9351
93512	GTEx.ref_snp_0-466.combo-NULL.barcode-2	ACTGGCCGCTTCACTGAAGCTGGTTGTGCACCTCAGTCTCACTTTTTCCAGTGTAGAAACTGTGAGTCAGGGAGAAATTTTTCTCATGCTTGGTGCTGTGCCAGGCAGACTTGGAGGGAAGGGTGTCATGGATACGGTAGTCCTTTTACTATCTGCCCCGAGTGATTTCACAGCTCCTCGAGGCTAGCGACCGTACGTTGCGAGATCTAGATCGGAAGAGCGTCG	0	0	-1	60.,100.	GTEx.ref_snp_0-466.combo-NULL		GTEx.ref_snp_0-466	features=chr6:4313688-4313888	0	0	GTEx.ref_snp_0	0	0	0.4875	0	AAGCTGGTTGTGCACCTCAGTCTCACTTTTTCCAGTGTAGAAACTGTGAGTCAGGGAGAAATTTTTCTCATGCTTGGTGCTGTGCCAGGCAGACTTGGAGGGAAGGGTGTCATGGATACGGTAGTCCTTTTACTATCTGCCCCGAGTGATTTCACAGCTC	0	0	9351
93513	GTEx.ref_snp_0-466.combo-NULL.barcode-3	ACTGGCCGCTTCACTGAAGCTGGTTGTGCACCTCAGTCTCACTTTTTCCAGTGTAGAAACTGTGAGTCAGGGAGAAATTTTTCTCATGCTTGGTGCTGTGCCAGGCAGACTTGGAGGGAAGGGTGTCATGGATACGGTAGTCCTTTTACTATCTGCCCCGAGTGATTTCACAGCTCCTCGAGGCTAGCAACTCTTCGTAAGCTATTGCAGATCGGAAGAGCGTCG	0	0	-1	60.,100.	GTEx.ref_snp_0-466.combo-NULL		GTEx.ref_snp_0-466	features=chr6:4313688-4313888	0	0	GTEx.ref_snp_0	0	0	0.4875	0	AAGCTGGTTGTGCACCTCAGTCTCACTTTTTCCAGTGTAGAAACTGTGAGTCAGGGAGAAATTTTTCTCATGCTTGGTGCTGTGCCAGGCAGACTTGGAGGGAAGGGTGTCATGGATACGGTAGTCCTTTTACTATCTGCCCCGAGTGATTTCACAGCTC	0	0	9351
93514	GTEx.ref_snp_0-466.combo-NULL.barcode-4	ACTGGCCGCTTCACTGAAGCTGGTTGTGCACCTCAGTCTCACTTTTTCCAGTGTAGAAACTGTGAGTCAGGGAGAAATTTTTCTCATGCTTGGTGCTGTGCCAGGCAGACTTGGAGGGAAGGGTGTCATGGATACGGTAGTCCTTTTACTATCTGCCCCGAGTGATTTCACAGCTCCTCGAGGCTAGCGCGCTTTGGATATTATACGCAGATCGGAAGAGCGTCG	0	0	-1	60.,100.	GTEx.ref_snp_0-466.combo-NULL		GTEx.ref_snp_0-466	features=chr6:4313688-4313888	0	0	GTEx.ref_snp_0	0	0	0.4875	0	AAGCTGGTTGTGCACCTCAGTCTCACTTTTTCCAGTGTAGAAACTGTGAGTCAGGGAGAAATTTTTCTCATGCTTGGTGCTGTGCCAGGCAGACTTGGAGGGAAGGGTGTCATGGATACGGTAGTCCTTTTACTATCTGCCCCGAGTGATTTCACAGCTC	0	0	9351
93515	GTEx.ref_snp_0-466.combo-NULL.barcode-5	ACTGGCCGCTTCACTGAAGCTGGTTGTGCACCTCAGTCTCACTTTTTCCAGTGTAGAAACTGTGAGTCAGGGAGAAATTTTTCTCATGCTTGGTGCTGTGCCAGGCAGACTTGGAGGGAAGGGTGTCATGGATACGGTAGTCCTTTTACTATCTGCCCCGAGTGATTTCACAGCTCCTCGAGGCTAGCTAACCAGCATCGAAGTTAAGAGATCGGAAGAGCGTCG	0	0	-1	60.,100.	GTEx.ref_snp_0-466.combo-NULL		GTEx.ref_snp_0-466	features=chr6:4313688-4313888	0	0	GTEx.ref_snp_0	0	0	0.4875	0	AAGCTGGTTGTGCACCTCAGTCTCACTTTTTCCAGTGTAGAAACTGTGAGTCAGGGAGAAATTTTTCTCATGCTTGGTGCTGTGCCAGGCAGACTTGGAGGGAAGGGTGTCATGGATACGGTAGTCCTTTTACTATCTGCCCCGAGTGATTTCACAGCTC	0	0	9351
93516	GTEx.ref_snp_0-466.combo-NULL.barcode-6	ACTGGCCGCTTCACTGAAGCTGGTTGTGCACCTCAGTCTCACTTTTTCCAGTGTAGAAACTGTGAGTCAGGGAGAAATTTTTCTCATGCTTGGTGCTGTGCCAGGCAGACTTGGAGGGAAGGGTGTCATGGATACGGTAGTCCTTTTACTATCTGCCCCGAGTGATTTCACAGCTCCTCGAGGCTAGCAATGAATAGTCTCTTATTGGAGATCGGAAGAGCGTCG	0	0	-1	60.,100.	GTEx.ref_snp_0-466.combo-NULL		GTEx.ref_snp_0-466	features=chr6:4313688-4313888	0	0	GTEx.ref_snp_0	0	0	0.4875	0	AAGCTGGTTGTGCACCTCAGTCTCACTTTTTCCAGTGTAGAAACTGTGAGTCAGGGAGAAATTTTTCTCATGCTTGGTGCTGTGCCAGGCAGACTTGGAGGGAAGGGTGTCATGGATACGGTAGTCCTTTTACTATCTGCCCCGAGTGATTTCACAGCTC	0	0	9351
93517	GTEx.ref_snp_0-466.combo-NULL.barcode-7	ACTGGCCGCTTCACTGAAGCTGGTTGTGCACCTCAGTCTCACTTTTTCCAGTGTAGAAACTGTGAGTCAGGGAGAAATTTTTCTCATGCTTGGTGCTGTGCCAGGCAGACTTGGAGGGAAGGGTGTCATGGATACGGTAGTCCTTTTACTATCTGCCCCGAGTGATTTCACAGCTCCTCGAGGCTAGCCTCTGACGGACCCTCTTCGTAGATCGGAAGAGCGTCG	0	0	-1	60.,100.	GTEx.ref_snp_0-466.combo-NULL		GTEx.ref_snp_0-466	features=chr6:4313688-4313888	0	0	GTEx.ref_snp_0	0	0	0.4875	0	AAGCTGGTTGTGCACCTCAGTCTCACTTTTTCCAGTGTAGAAACTGTGAGTCAGGGAGAAATTTTTCTCATGCTTGGTGCTGTGCCAGGCAGACTTGGAGGGAAGGGTGTCATGGATACGGTAGTCCTTTTACTATCTGCCCCGAGTGATTTCACAGCTC	0	0	9351
93518	GTEx.ref_snp_0-466.combo-NULL.barcode-8	ACTGGCCGCTTCACTGAAGCTGGTTGTGCACCTCAGTCTCACTTTTTCCAGTGTAGAAACTGTGAGTCAGGGAGAAATTTTTCTCATGCTTGGTGCTGTGCCAGGCAGACTTGGAGGGAAGGGTGTCATGGATACGGTAGTCCTTTTACTATCTGCCCCGAGTGATTTCACAGCTCCTCGAGGCTAGCCTCTGCCTCTATATAGTTATAGATCGGAAGAGCGTCG	0	0	-1	60.,100.	GTEx.ref_snp_0-466.combo-NULL		GTEx.ref_snp_0-466	features=chr6:4313688-4313888	0	0	GTEx.ref_snp_0	0	0	0.4875	0	AAGCTGGTTGTGCACCTCAGTCTCACTTTTTCCAGTGTAGAAACTGTGAGTCAGGGAGAAATTTTTCTCATGCTTGGTGCTGTGCCAGGCAGACTTGGAGGGAAGGGTGTCATGGATACGGTAGTCCTTTTACTATCTGCCCCGAGTGATTTCACAGCTC	0	0	9351
93519	GTEx.ref_snp_0-466.combo-NULL.barcode-9	ACTGGCCGCTTCACTGAAGCTGGTTGTGCACCTCAGTCTCACTTTTTCCAGTGTAGAAACTGTGAGTCAGGGAGAAATTTTTCTCATGCTTGGTGCTGTGCCAGGCAGACTTGGAGGGAAGGGTGTCATGGATACGGTAGTCCTTTTACTATCTGCCCCGAGTGATTTCACAGCTCCTCGAGGCTAGCGTATACCGTATGACTCCGTTAGATCGGAAGAGCGTCG	0	0	-1	60.,100.	GTEx.ref_snp_0-466.combo-NULL		GTEx.ref_snp_0-466	features=chr6:4313688-4313888	0	0	GTEx.ref_snp_0	0	0	0.4875	0	AAGCTGGTTGTGCACCTCAGTCTCACTTTTTCCAGTGTAGAAACTGTGAGTCAGGGAGAAATTTTTCTCATGCTTGGTGCTGTGCCAGGCAGACTTGGAGGGAAGGGTGTCATGGATACGGTAGTCCTTTTACTATCTGCCCCGAGTGATTTCACAGCTC	0	0	9351
93520	GTEx.alt_snp_0-466.combo-NULL.barcode-0	ACTGGCCGCTTCACTGAAGCTGGTTGTGCACCTCAGTCTCACTTTTTCCAGTGTAGAAACTGTGAGTCAGGGAGAAATTTTTCTCATGCTTGGTGCTGTGCCAGGCAGACTTGGAGGGAAGGGTGTCATGGATACGGTAGTCCTTTTACTATCTGCCCTGAGTGATTTCACAGCTCCTCGAGGCTAGCGACCGTTAACTCGCTCTGATAGATCGGAAGAGCGTCG	0	0	-1	60.,100.	GTEx.alt_snp_0-466.combo-NULL		GTEx.alt_snp_0-466	features=chr6:4313688-4313888	0	0	GTEx.ref_snp_0	0	0	0.4875	0	AAGCTGGTTGTGCACCTCAGTCTCACTTTTTCCAGTGTAGAAACTGTGAGTCAGGGAGAAATTTTTCTCATGCTTGGTGCTGTGCCAGGCAGACTTGGAGGGAAGGGTGTCATGGATACGGTAGTCCTTTTACTATCTGCCCTGAGTGATTTCACAGCTC	0	0	9352
93521	GTEx.alt_snp_0-466.combo-NULL.barcode-1	ACTGGCCGCTTCACTGAAGCTGGTTGTGCACCTCAGTCTCACTTTTTCCAGTGTAGAAACTGTGAGTCAGGGAGAAATTTTTCTCATGCTTGGTGCTGTGCCAGGCAGACTTGGAGGGAAGGGTGTCATGGATACGGTAGTCCTTTTACTATCTGCCCTGAGTGATTTCACAGCTCCTCGAGGCTAGCAGTTGACTAAGGTTGATGACAGATCGGAAGAGCGTCG	0	0	-1	60.,100.	GTEx.alt_snp_0-466.combo-NULL		GTEx.alt_snp_0-466	features=chr6:4313688-4313888	0	0	GTEx.ref_snp_0	0	0	0.4875	0	AAGCTGGTTGTGCACCTCAGTCTCACTTTTTCCAGTGTAGAAACTGTGAGTCAGGGAGAAATTTTTCTCATGCTTGGTGCTGTGCCAGGCAGACTTGGAGGGAAGGGTGTCATGGATACGGTAGTCCTTTTACTATCTGCCCTGAGTGATTTCACAGCTC	0	0	9352
93522	GTEx.alt_snp_0-466.combo-NULL.barcode-2	ACTGGCCGCTTCACTGAAGCTGGTTGTGCACCTCAGTCTCACTTTTTCCAGTGTAGAAACTGTGAGTCAGGGAGAAATTTTTCTCATGCTTGGTGCTGTGCCAGGCAGACTTGGAGGGAAGGGTGTCATGGATACGGTAGTCCTTTTACTATCTGCCCTGAGTGATTTCACAGCTCCTCGAGGCTAGCAGCGTTCGTTGGTGAGCTGCAGATCGGAAGAGCGTCG	0	0	-1	60.,100.	GTEx.alt_snp_0-466.combo-NULL		GTEx.alt_snp_0-466	features=chr6:4313688-4313888	0	0	GTEx.ref_snp_0	0	0	0.4875	0	AAGCTGGTTGTGCACCTCAGTCTCACTTTTTCCAGTGTAGAAACTGTGAGTCAGGGAGAAATTTTTCTCATGCTTGGTGCTGTGCCAGGCAGACTTGGAGGGAAGGGTGTCATGGATACGGTAGTCCTTTTACTATCTGCCCTGAGTGATTTCACAGCTC	0	0	9352
93523	GTEx.alt_snp_0-466.combo-NULL.barcode-3	ACTGGCCGCTTCACTGAAGCTGGTTGTGCACCTCAGTCTCACTTTTTCCAGTGTAGAAACTGTGAGTCAGGGAGAAATTTTTCTCATGCTTGGTGCTGTGCCAGGCAGACTTGGAGGGAAGGGTGTCATGGATACGGTAGTCCTTTTACTATCTGCCCTGAGTGATTTCACAGCTCCTCGAGGCTAGCCGATTTTACCAATATCGGATAGATCGGAAGAGCGTCG	0	0	-1	60.,100.	GTEx.alt_snp_0-466.combo-NULL		GTEx.alt_snp_0-466	features=chr6:4313688-4313888	0	0	GTEx.ref_snp_0	0	0	0.4875	0	AAGCTGGTTGTGCACCTCAGTCTCACTTTTTCCAGTGTAGAAACTGTGAGTCAGGGAGAAATTTTTCTCATGCTTGGTGCTGTGCCAGGCAGACTTGGAGGGAAGGGTGTCATGGATACGGTAGTCCTTTTACTATCTGCCCTGAGTGATTTCACAGCTC	0	0	9352
93524	GTEx.alt_snp_0-466.combo-NULL.barcode-4	ACTGGCCGCTTCACTGAAGCTGGTTGTGCACCTCAGTCTCACTTTTTCCAGTGTAGAAACTGTGAGTCAGGGAGAAATTTTTCTCATGCTTGGTGCTGTGCCAGGCAGACTTGGAGGGAAGGGTGTCATGGATACGGTAGTCCTTTTACTATCTGCCCTGAGTGATTTCACAGCTCCTCGAGGCTAGCCGATTGCAGACTAATAGTCCAGATCGGAAGAGCGTCG	0	0	-1	60.,100.	GTEx.alt_snp_0-466.combo-NULL		GTEx.alt_snp_0-466	features=chr6:4313688-4313888	0	0	GTEx.ref_snp_0	0	0	0.4875	0	AAGCTGGTTGTGCACCTCAGTCTCACTTTTTCCAGTGTAGAAACTGTGAGTCAGGGAGAAATTTTTCTCATGCTTGGTGCTGTGCCAGGCAGACTTGGAGGGAAGGGTGTCATGGATACGGTAGTCCTTTTACTATCTGCCCTGAGTGATTTCACAGCTC	0	0	9352
93525	GTEx.alt_snp_0-466.combo-NULL.barcode-5	ACTGGCCGCTTCACTGAAGCTGGTTGTGCACCTCAGTCTCACTTTTTCCAGTGTAGAAACTGTGAGTCAGGGAGAAATTTTTCTCATGCTTGGTGCTGTGCCAGGCAGACTTGGAGGGAAGGGTGTCATGGATACGGTAGTCCTTTTACTATCTGCCCTGAGTGATTTCACAGCTCCTCGAGGCTAGCTCAATATTAGAAAATCAGCCAGATCGGAAGAGCGTCG	0	0	-1	60.,100.	GTEx.alt_snp_0-466.combo-NULL		GTEx.alt_snp_0-466	features=chr6:4313688-4313888	0	0	GTEx.ref_snp_0	0	0	0.4875	0	AAGCTGGTTGTGCACCTCAGTCTCACTTTTTCCAGTGTAGAAACTGTGAGTCAGGGAGAAATTTTTCTCATGCTTGGTGCTGTGCCAGGCAGACTTGGAGGGAAGGGTGTCATGGATACGGTAGTCCTTTTACTATCTGCCCTGAGTGATTTCACAGCTC	0	0	9352
93526	GTEx.alt_snp_0-466.combo-NULL.barcode-6	ACTGGCCGCTTCACTGAAGCTGGTTGTGCACCTCAGTCTCACTTTTTCCAGTGTAGAAACTGTGAGTCAGGGAGAAATTTTTCTCATGCTTGGTGCTGTGCCAGGCAGACTTGGAGGGAAGGGTGTCATGGATACGGTAGTCCTTTTACTATCTGCCCTGAGTGATTTCACAGCTCCTCGAGGCTAGCTTCGCACTATTAGAAGCTCTAGATCGGAAGAGCGTCG	0	0	-1	60.,100.	GTEx.alt_snp_0-466.combo-NULL		GTEx.alt_snp_0-466	features=chr6:4313688-4313888	0	0	GTEx.ref_snp_0	0	0	0.4875	0	AAGCTGGTTGTGCACCTCAGTCTCACTTTTTCCAGTGTAGAAACTGTGAGTCAGGGAGAAATTTTTCTCATGCTTGGTGCTGTGCCAGGCAGACTTGGAGGGAAGGGTGTCATGGATACGGTAGTCCTTTTACTATCTGCCCTGAGTGATTTCACAGCTC	0	0	9352
93527	GTEx.alt_snp_0-466.combo-NULL.barcode-7	ACTGGCCGCTTCACTGAAGCTGGTTGTGCACCTCAGTCTCACTTTTTCCAGTGTAGAAACTGTGAGTCAGGGAGAAATTTTTCTCATGCTTGGTGCTGTGCCAGGCAGACTTGGAGGGAAGGGTGTCATGGATACGGTAGTCCTTTTACTATCTGCCCTGAGTGATTTCACAGCTCCTCGAGGCTAGCAACTCTGATGAGACCAAGTTAGATCGGAAGAGCGTCG	0	0	-1	60.,100.	GTEx.alt_snp_0-466.combo-NULL		GTEx.alt_snp_0-466	features=chr6:4313688-4313888	0	0	GTEx.ref_snp_0	0	0	0.4875	0	AAGCTGGTTGTGCACCTCAGTCTCACTTTTTCCAGTGTAGAAACTGTGAGTCAGGGAGAAATTTTTCTCATGCTTGGTGCTGTGCCAGGCAGACTTGGAGGGAAGGGTGTCATGGATACGGTAGTCCTTTTACTATCTGCCCTGAGTGATTTCACAGCTC	0	0	9352
93528	GTEx.alt_snp_0-466.combo-NULL.barcode-8	ACTGGCCGCTTCACTGAAGCTGGTTGTGCACCTCAGTCTCACTTTTTCCAGTGTAGAAACTGTGAGTCAGGGAGAAATTTTTCTCATGCTTGGTGCTGTGCCAGGCAGACTTGGAGGGAAGGGTGTCATGGATACGGTAGTCCTTTTACTATCTGCCCTGAGTGATTTCACAGCTCCTCGAGGCTAGCCGATTCTTGCTGCTGCAACGAGATCGGAAGAGCGTCG	0	0	-1	60.,100.	GTEx.alt_snp_0-466.combo-NULL		GTEx.alt_snp_0-466	features=chr6:4313688-4313888	0	0	GTEx.ref_snp_0	0	0	0.4875	0	AAGCTGGTTGTGCACCTCAGTCTCACTTTTTCCAGTGTAGAAACTGTGAGTCAGGGAGAAATTTTTCTCATGCTTGGTGCTGTGCCAGGCAGACTTGGAGGGAAGGGTGTCATGGATACGGTAGTCCTTTTACTATCTGCCCTGAGTGATTTCACAGCTC	0	0	9352
93529	GTEx.alt_snp_0-466.combo-NULL.barcode-9	ACTGGCCGCTTCACTGAAGCTGGTTGTGCACCTCAGTCTCACTTTTTCCAGTGTAGAAACTGTGAGTCAGGGAGAAATTTTTCTCATGCTTGGTGCTGTGCCAGGCAGACTTGGAGGGAAGGGTGTCATGGATACGGTAGTCCTTTTACTATCTGCCCTGAGTGATTTCACAGCTCCTCGAGGCTAGCGATACACGGCATAAGAGTATAGATCGGAAGAGCGTCG	0	0	-1	60.,100.	GTEx.alt_snp_0-466.combo-NULL		GTEx.alt_snp_0-466	features=chr6:4313688-4313888	0	0	GTEx.ref_snp_0	0	0	0.4875	0	AAGCTGGTTGTGCACCTCAGTCTCACTTTTTCCAGTGTAGAAACTGTGAGTCAGGGAGAAATTTTTCTCATGCTTGGTGCTGTGCCAGGCAGACTTGGAGGGAAGGGTGTCATGGATACGGTAGTCCTTTTACTATCTGCCCTGAGTGATTTCACAGCTC	0	0	9352
93530	GTEx.ref_snp_0-467.combo-NULL.barcode-0	ACTGGCCGCTTCACTGCATTAGGCTATTACGTTTGCCTCAGAAAGAATGGCTCATAGGAATGCAATTCACCCATTTTCTAACAGCATTCCAATATGGCTCATAGTGGAAACATAATAGACATTTGTTAAGTGAATAAATGACCCAATCTTGACTTTCAGATTACCACGGATGATTACTCGAGGCTAGCAGAACTGAAGGCCTCTTCGTAGATCGGAAGAGCGTCG	0	0	-1	60.,100.	GTEx.ref_snp_0-467.combo-NULL		GTEx.ref_snp_0-467	features=chr6:4567357-4567707	0	0	GTEx.ref_snp_0	0	0	0.3625	0	CATTAGGCTATTACGTTTGCCTCAGAAAGAATGGCTCATAGGAATGCAATTCACCCATTTTCTAACAGCATTCCAATATGGCTCATAGTGGAAACATAATAGACATTTGTTAAGTGAATAAATGACCCAATCTTGACTTTCAGATTACCACGGATGATTA	0	0	9353
93531	GTEx.ref_snp_0-467.combo-NULL.barcode-1	ACTGGCCGCTTCACTGCATTAGGCTATTACGTTTGCCTCAGAAAGAATGGCTCATAGGAATGCAATTCACCCATTTTCTAACAGCATTCCAATATGGCTCATAGTGGAAACATAATAGACATTTGTTAAGTGAATAAATGACCCAATCTTGACTTTCAGATTACCACGGATGATTACTCGAGGCTAGCAATGACTTCAGGAGAAGTACAGATCGGAAGAGCGTCG	0	0	-1	60.,100.	GTEx.ref_snp_0-467.combo-NULL		GTEx.ref_snp_0-467	features=chr6:4567357-4567707	0	0	GTEx.ref_snp_0	0	0	0.3625	0	CATTAGGCTATTACGTTTGCCTCAGAAAGAATGGCTCATAGGAATGCAATTCACCCATTTTCTAACAGCATTCCAATATGGCTCATAGTGGAAACATAATAGACATTTGTTAAGTGAATAAATGACCCAATCTTGACTTTCAGATTACCACGGATGATTA	0	0	9353
93532	GTEx.ref_snp_0-467.combo-NULL.barcode-2	ACTGGCCGCTTCACTGCATTAGGCTATTACGTTTGCCTCAGAAAGAATGGCTCATAGGAATGCAATTCACCCATTTTCTAACAGCATTCCAATATGGCTCATAGTGGAAACATAATAGACATTTGTTAAGTGAATAAATGACCCAATCTTGACTTTCAGATTACCACGGATGATTACTCGAGGCTAGCGCGCTATAATAGAATGCTGGAGATCGGAAGAGCGTCG	0	0	-1	60.,100.	GTEx.ref_snp_0-467.combo-NULL		GTEx.ref_snp_0-467	features=chr6:4567357-4567707	0	0	GTEx.ref_snp_0	0	0	0.3625	0	CATTAGGCTATTACGTTTGCCTCAGAAAGAATGGCTCATAGGAATGCAATTCACCCATTTTCTAACAGCATTCCAATATGGCTCATAGTGGAAACATAATAGACATTTGTTAAGTGAATAAATGACCCAATCTTGACTTTCAGATTACCACGGATGATTA	0	0	9353
93533	GTEx.ref_snp_0-467.combo-NULL.barcode-3	ACTGGCCGCTTCACTGCATTAGGCTATTACGTTTGCCTCAGAAAGAATGGCTCATAGGAATGCAATTCACCCATTTTCTAACAGCATTCCAATATGGCTCATAGTGGAAACATAATAGACATTTGTTAAGTGAATAAATGACCCAATCTTGACTTTCAGATTACCACGGATGATTACTCGAGGCTAGCGCTGGTCCAACCAATGCTGGAGATCGGAAGAGCGTCG	0	0	-1	60.,100.	GTEx.ref_snp_0-467.combo-NULL		GTEx.ref_snp_0-467	features=chr6:4567357-4567707	0	0	GTEx.ref_snp_0	0	0	0.3625	0	CATTAGGCTATTACGTTTGCCTCAGAAAGAATGGCTCATAGGAATGCAATTCACCCATTTTCTAACAGCATTCCAATATGGCTCATAGTGGAAACATAATAGACATTTGTTAAGTGAATAAATGACCCAATCTTGACTTTCAGATTACCACGGATGATTA	0	0	9353
93534	GTEx.ref_snp_0-467.combo-NULL.barcode-4	ACTGGCCGCTTCACTGCATTAGGCTATTACGTTTGCCTCAGAAAGAATGGCTCATAGGAATGCAATTCACCCATTTTCTAACAGCATTCCAATATGGCTCATAGTGGAAACATAATAGACATTTGTTAAGTGAATAAATGACCCAATCTTGACTTTCAGATTACCACGGATGATTACTCGAGGCTAGCCGTCCTGCAATTACCTAGAGAGATCGGAAGAGCGTCG	0	0	-1	60.,100.	GTEx.ref_snp_0-467.combo-NULL		GTEx.ref_snp_0-467	features=chr6:4567357-4567707	0	0	GTEx.ref_snp_0	0	0	0.3625	0	CATTAGGCTATTACGTTTGCCTCAGAAAGAATGGCTCATAGGAATGCAATTCACCCATTTTCTAACAGCATTCCAATATGGCTCATAGTGGAAACATAATAGACATTTGTTAAGTGAATAAATGACCCAATCTTGACTTTCAGATTACCACGGATGATTA	0	0	9353
93535	GTEx.ref_snp_0-467.combo-NULL.barcode-5	ACTGGCCGCTTCACTGCATTAGGCTATTACGTTTGCCTCAGAAAGAATGGCTCATAGGAATGCAATTCACCCATTTTCTAACAGCATTCCAATATGGCTCATAGTGGAAACATAATAGACATTTGTTAAGTGAATAAATGACCCAATCTTGACTTTCAGATTACCACGGATGATTACTCGAGGCTAGCAGAACACTATTAACGCTTGAAGATCGGAAGAGCGTCG	0	0	-1	60.,100.	GTEx.ref_snp_0-467.combo-NULL		GTEx.ref_snp_0-467	features=chr6:4567357-4567707	0	0	GTEx.ref_snp_0	0	0	0.3625	0	CATTAGGCTATTACGTTTGCCTCAGAAAGAATGGCTCATAGGAATGCAATTCACCCATTTTCTAACAGCATTCCAATATGGCTCATAGTGGAAACATAATAGACATTTGTTAAGTGAATAAATGACCCAATCTTGACTTTCAGATTACCACGGATGATTA	0	0	9353
93536	GTEx.ref_snp_0-467.combo-NULL.barcode-6	ACTGGCCGCTTCACTGCATTAGGCTATTACGTTTGCCTCAGAAAGAATGGCTCATAGGAATGCAATTCACCCATTTTCTAACAGCATTCCAATATGGCTCATAGTGGAAACATAATAGACATTTGTTAAGTGAATAAATGACCCAATCTTGACTTTCAGATTACCACGGATGATTACTCGAGGCTAGCATTCTGAATGAATAGAGCTAAGATCGGAAGAGCGTCG	0	0	-1	60.,100.	GTEx.ref_snp_0-467.combo-NULL		GTEx.ref_snp_0-467	features=chr6:4567357-4567707	0	0	GTEx.ref_snp_0	0	0	0.3625	0	CATTAGGCTATTACGTTTGCCTCAGAAAGAATGGCTCATAGGAATGCAATTCACCCATTTTCTAACAGCATTCCAATATGGCTCATAGTGGAAACATAATAGACATTTGTTAAGTGAATAAATGACCCAATCTTGACTTTCAGATTACCACGGATGATTA	0	0	9353
93537	GTEx.ref_snp_0-467.combo-NULL.barcode-7	ACTGGCCGCTTCACTGCATTAGGCTATTACGTTTGCCTCAGAAAGAATGGCTCATAGGAATGCAATTCACCCATTTTCTAACAGCATTCCAATATGGCTCATAGTGGAAACATAATAGACATTTGTTAAGTGAATAAATGACCCAATCTTGACTTTCAGATTACCACGGATGATTACTCGAGGCTAGCTGAGATGATGAGCCGTTCAAAGATCGGAAGAGCGTCG	0	0	-1	60.,100.	GTEx.ref_snp_0-467.combo-NULL		GTEx.ref_snp_0-467	features=chr6:4567357-4567707	0	0	GTEx.ref_snp_0	0	0	0.3625	0	CATTAGGCTATTACGTTTGCCTCAGAAAGAATGGCTCATAGGAATGCAATTCACCCATTTTCTAACAGCATTCCAATATGGCTCATAGTGGAAACATAATAGACATTTGTTAAGTGAATAAATGACCCAATCTTGACTTTCAGATTACCACGGATGATTA	0	0	9353
93538	GTEx.ref_snp_0-467.combo-NULL.barcode-8	ACTGGCCGCTTCACTGCATTAGGCTATTACGTTTGCCTCAGAAAGAATGGCTCATAGGAATGCAATTCACCCATTTTCTAACAGCATTCCAATATGGCTCATAGTGGAAACATAATAGACATTTGTTAAGTGAATAAATGACCCAATCTTGACTTTCAGATTACCACGGATGATTACTCGAGGCTAGCTTCGCATGAAGCAATATGCTAGATCGGAAGAGCGTCG	0	0	-1	60.,100.	GTEx.ref_snp_0-467.combo-NULL		GTEx.ref_snp_0-467	features=chr6:4567357-4567707	0	0	GTEx.ref_snp_0	0	0	0.3625	0	CATTAGGCTATTACGTTTGCCTCAGAAAGAATGGCTCATAGGAATGCAATTCACCCATTTTCTAACAGCATTCCAATATGGCTCATAGTGGAAACATAATAGACATTTGTTAAGTGAATAAATGACCCAATCTTGACTTTCAGATTACCACGGATGATTA	0	0	9353
93539	GTEx.ref_snp_0-467.combo-NULL.barcode-9	ACTGGCCGCTTCACTGCATTAGGCTATTACGTTTGCCTCAGAAAGAATGGCTCATAGGAATGCAATTCACCCATTTTCTAACAGCATTCCAATATGGCTCATAGTGGAAACATAATAGACATTTGTTAAGTGAATAAATGACCCAATCTTGACTTTCAGATTACCACGGATGATTACTCGAGGCTAGCTGAGAAGTTATGTATCGGATAGATCGGAAGAGCGTCG	0	0	-1	60.,100.	GTEx.ref_snp_0-467.combo-NULL		GTEx.ref_snp_0-467	features=chr6:4567357-4567707	0	0	GTEx.ref_snp_0	0	0	0.3625	0	CATTAGGCTATTACGTTTGCCTCAGAAAGAATGGCTCATAGGAATGCAATTCACCCATTTTCTAACAGCATTCCAATATGGCTCATAGTGGAAACATAATAGACATTTGTTAAGTGAATAAATGACCCAATCTTGACTTTCAGATTACCACGGATGATTA	0	0	9353
93540	GTEx.alt_snp_0-467.combo-NULL.barcode-0	ACTGGCCGCTTCACTGCATTAGGCTATTACGTTTGCCTCAGAAAGAATGGCTCATAGGAATGCAATTCACCCATTTTCTAACAGCATTCCGATATGGCTCATAGTGGAAACATAATAGACATTTGTTAAGTGAATAAATGACCCAATCTTGACTTTCAGATTACCACGGATGATTACTCGAGGCTAGCCGTCCATGGAAGAAGTTAAGAGATCGGAAGAGCGTCG	0	0	-1	60.,100.	GTEx.alt_snp_0-467.combo-NULL		GTEx.alt_snp_0-467	features=chr6:4567357-4567707	0	0	GTEx.ref_snp_0	0	0	0.3625	0	CATTAGGCTATTACGTTTGCCTCAGAAAGAATGGCTCATAGGAATGCAATTCACCCATTTTCTAACAGCATTCCGATATGGCTCATAGTGGAAACATAATAGACATTTGTTAAGTGAATAAATGACCCAATCTTGACTTTCAGATTACCACGGATGATTA	0	0	9354
93541	GTEx.alt_snp_0-467.combo-NULL.barcode-1	ACTGGCCGCTTCACTGCATTAGGCTATTACGTTTGCCTCAGAAAGAATGGCTCATAGGAATGCAATTCACCCATTTTCTAACAGCATTCCGATATGGCTCATAGTGGAAACATAATAGACATTTGTTAAGTGAATAAATGACCCAATCTTGACTTTCAGATTACCACGGATGATTACTCGAGGCTAGCCTTAATAGTTAAAACCAGGTAGATCGGAAGAGCGTCG	0	0	-1	60.,100.	GTEx.alt_snp_0-467.combo-NULL		GTEx.alt_snp_0-467	features=chr6:4567357-4567707	0	0	GTEx.ref_snp_0	0	0	0.3625	0	CATTAGGCTATTACGTTTGCCTCAGAAAGAATGGCTCATAGGAATGCAATTCACCCATTTTCTAACAGCATTCCGATATGGCTCATAGTGGAAACATAATAGACATTTGTTAAGTGAATAAATGACCCAATCTTGACTTTCAGATTACCACGGATGATTA	0	0	9354
93542	GTEx.alt_snp_0-467.combo-NULL.barcode-2	ACTGGCCGCTTCACTGCATTAGGCTATTACGTTTGCCTCAGAAAGAATGGCTCATAGGAATGCAATTCACCCATTTTCTAACAGCATTCCGATATGGCTCATAGTGGAAACATAATAGACATTTGTTAAGTGAATAAATGACCCAATCTTGACTTTCAGATTACCACGGATGATTACTCGAGGCTAGCAGTTGTTGACGATTGATGACAGATCGGAAGAGCGTCG	0	0	-1	60.,100.	GTEx.alt_snp_0-467.combo-NULL		GTEx.alt_snp_0-467	features=chr6:4567357-4567707	0	0	GTEx.ref_snp_0	0	0	0.3625	0	CATTAGGCTATTACGTTTGCCTCAGAAAGAATGGCTCATAGGAATGCAATTCACCCATTTTCTAACAGCATTCCGATATGGCTCATAGTGGAAACATAATAGACATTTGTTAAGTGAATAAATGACCCAATCTTGACTTTCAGATTACCACGGATGATTA	0	0	9354
93543	GTEx.alt_snp_0-467.combo-NULL.barcode-3	ACTGGCCGCTTCACTGCATTAGGCTATTACGTTTGCCTCAGAAAGAATGGCTCATAGGAATGCAATTCACCCATTTTCTAACAGCATTCCGATATGGCTCATAGTGGAAACATAATAGACATTTGTTAAGTGAATAAATGACCCAATCTTGACTTTCAGATTACCACGGATGATTACTCGAGGCTAGCTGAGAAGTCCTCAGAAGTACAGATCGGAAGAGCGTCG	0	0	-1	60.,100.	GTEx.alt_snp_0-467.combo-NULL		GTEx.alt_snp_0-467	features=chr6:4567357-4567707	0	0	GTEx.ref_snp_0	0	0	0.3625	0	CATTAGGCTATTACGTTTGCCTCAGAAAGAATGGCTCATAGGAATGCAATTCACCCATTTTCTAACAGCATTCCGATATGGCTCATAGTGGAAACATAATAGACATTTGTTAAGTGAATAAATGACCCAATCTTGACTTTCAGATTACCACGGATGATTA	0	0	9354
93544	GTEx.alt_snp_0-467.combo-NULL.barcode-4	ACTGGCCGCTTCACTGCATTAGGCTATTACGTTTGCCTCAGAAAGAATGGCTCATAGGAATGCAATTCACCCATTTTCTAACAGCATTCCGATATGGCTCATAGTGGAAACATAATAGACATTTGTTAAGTGAATAAATGACCCAATCTTGACTTTCAGATTACCACGGATGATTACTCGAGGCTAGCGCTGGCGGCGTCAACCAGGTAGATCGGAAGAGCGTCG	0	0	-1	60.,100.	GTEx.alt_snp_0-467.combo-NULL		GTEx.alt_snp_0-467	features=chr6:4567357-4567707	0	0	GTEx.ref_snp_0	0	0	0.3625	0	CATTAGGCTATTACGTTTGCCTCAGAAAGAATGGCTCATAGGAATGCAATTCACCCATTTTCTAACAGCATTCCGATATGGCTCATAGTGGAAACATAATAGACATTTGTTAAGTGAATAAATGACCCAATCTTGACTTTCAGATTACCACGGATGATTA	0	0	9354
93545	GTEx.alt_snp_0-467.combo-NULL.barcode-5	ACTGGCCGCTTCACTGCATTAGGCTATTACGTTTGCCTCAGAAAGAATGGCTCATAGGAATGCAATTCACCCATTTTCTAACAGCATTCCGATATGGCTCATAGTGGAAACATAATAGACATTTGTTAAGTGAATAAATGACCCAATCTTGACTTTCAGATTACCACGGATGATTACTCGAGGCTAGCAACTCTGGTCTCAGCTCGTTAGATCGGAAGAGCGTCG	0	0	-1	60.,100.	GTEx.alt_snp_0-467.combo-NULL		GTEx.alt_snp_0-467	features=chr6:4567357-4567707	0	0	GTEx.ref_snp_0	0	0	0.3625	0	CATTAGGCTATTACGTTTGCCTCAGAAAGAATGGCTCATAGGAATGCAATTCACCCATTTTCTAACAGCATTCCGATATGGCTCATAGTGGAAACATAATAGACATTTGTTAAGTGAATAAATGACCCAATCTTGACTTTCAGATTACCACGGATGATTA	0	0	9354
93546	GTEx.alt_snp_0-467.combo-NULL.barcode-6	ACTGGCCGCTTCACTGCATTAGGCTATTACGTTTGCCTCAGAAAGAATGGCTCATAGGAATGCAATTCACCCATTTTCTAACAGCATTCCGATATGGCTCATAGTGGAAACATAATAGACATTTGTTAAGTGAATAAATGACCCAATCTTGACTTTCAGATTACCACGGATGATTACTCGAGGCTAGCTGAGAAGCTCTTACTTAAGTAGATCGGAAGAGCGTCG	0	0	-1	60.,100.	GTEx.alt_snp_0-467.combo-NULL		GTEx.alt_snp_0-467	features=chr6:4567357-4567707	0	0	GTEx.ref_snp_0	0	0	0.3625	0	CATTAGGCTATTACGTTTGCCTCAGAAAGAATGGCTCATAGGAATGCAATTCACCCATTTTCTAACAGCATTCCGATATGGCTCATAGTGGAAACATAATAGACATTTGTTAAGTGAATAAATGACCCAATCTTGACTTTCAGATTACCACGGATGATTA	0	0	9354
93547	GTEx.alt_snp_0-467.combo-NULL.barcode-7	ACTGGCCGCTTCACTGCATTAGGCTATTACGTTTGCCTCAGAAAGAATGGCTCATAGGAATGCAATTCACCCATTTTCTAACAGCATTCCGATATGGCTCATAGTGGAAACATAATAGACATTTGTTAAGTGAATAAATGACCCAATCTTGACTTTCAGATTACCACGGATGATTACTCGAGGCTAGCGATACAAGCATGCCAACGCAAGATCGGAAGAGCGTCG	0	0	-1	60.,100.	GTEx.alt_snp_0-467.combo-NULL		GTEx.alt_snp_0-467	features=chr6:4567357-4567707	0	0	GTEx.ref_snp_0	0	0	0.3625	0	CATTAGGCTATTACGTTTGCCTCAGAAAGAATGGCTCATAGGAATGCAATTCACCCATTTTCTAACAGCATTCCGATATGGCTCATAGTGGAAACATAATAGACATTTGTTAAGTGAATAAATGACCCAATCTTGACTTTCAGATTACCACGGATGATTA	0	0	9354
93548	GTEx.alt_snp_0-467.combo-NULL.barcode-8	ACTGGCCGCTTCACTGCATTAGGCTATTACGTTTGCCTCAGAAAGAATGGCTCATAGGAATGCAATTCACCCATTTTCTAACAGCATTCCGATATGGCTCATAGTGGAAACATAATAGACATTTGTTAAGTGAATAAATGACCCAATCTTGACTTTCAGATTACCACGGATGATTACTCGAGGCTAGCTGGTCCAGAATTGCTATTGCAGATCGGAAGAGCGTCG	0	0	-1	60.,100.	GTEx.alt_snp_0-467.combo-NULL		GTEx.alt_snp_0-467	features=chr6:4567357-4567707	0	0	GTEx.ref_snp_0	0	0	0.3625	0	CATTAGGCTATTACGTTTGCCTCAGAAAGAATGGCTCATAGGAATGCAATTCACCCATTTTCTAACAGCATTCCGATATGGCTCATAGTGGAAACATAATAGACATTTGTTAAGTGAATAAATGACCCAATCTTGACTTTCAGATTACCACGGATGATTA	0	0	9354
93549	GTEx.alt_snp_0-467.combo-NULL.barcode-9	ACTGGCCGCTTCACTGCATTAGGCTATTACGTTTGCCTCAGAAAGAATGGCTCATAGGAATGCAATTCACCCATTTTCTAACAGCATTCCGATATGGCTCATAGTGGAAACATAATAGACATTTGTTAAGTGAATAAATGACCCAATCTTGACTTTCAGATTACCACGGATGATTACTCGAGGCTAGCAACTCCGTCTCGAAGGTTGCAGATCGGAAGAGCGTCG	0	0	-1	60.,100.	GTEx.alt_snp_0-467.combo-NULL		GTEx.alt_snp_0-467	features=chr6:4567357-4567707	0	0	GTEx.ref_snp_0	0	0	0.3625	0	CATTAGGCTATTACGTTTGCCTCAGAAAGAATGGCTCATAGGAATGCAATTCACCCATTTTCTAACAGCATTCCGATATGGCTCATAGTGGAAACATAATAGACATTTGTTAAGTGAATAAATGACCCAATCTTGACTTTCAGATTACCACGGATGATTA	0	0	9354
93550	GTEx.ref_snp_0-488.combo-NULL.barcode-0	ACTGGCCGCTTCACTGACATTAGCACAGCATTCAAGGCCCTGCATGAGTTAACCCCTGCTTTCCTTCCCACCCTCATCTCTTGCCACTCCCCCTTCAGGTGCTCTGGACTAGCCTTTCTGAATGATGTGAAATTCCCCTTTCCATGTGCTGTTTACTCTGCCTGGATACCAGCTGCCTCGAGGCTAGCCGATTGTTCCAGTTATACGCAGATCGGAAGAGCGTCG	0	0	-1	60.,100.	GTEx.ref_snp_0-488.combo-NULL		GTEx.ref_snp_0-488	features=chr6:47678123-47678323	0	0	GTEx.ref_snp_0	0	0	0.5125	0	ACATTAGCACAGCATTCAAGGCCCTGCATGAGTTAACCCCTGCTTTCCTTCCCACCCTCATCTCTTGCCACTCCCCCTTCAGGTGCTCTGGACTAGCCTTTCTGAATGATGTGAAATTCCCCTTTCCATGTGCTGTTTACTCTGCCTGGATACCAGCTGC	0	0	9355
93551	GTEx.ref_snp_0-488.combo-NULL.barcode-1	ACTGGCCGCTTCACTGACATTAGCACAGCATTCAAGGCCCTGCATGAGTTAACCCCTGCTTTCCTTCCCACCCTCATCTCTTGCCACTCCCCCTTCAGGTGCTCTGGACTAGCCTTTCTGAATGATGTGAAATTCCCCTTTCCATGTGCTGTTTACTCTGCCTGGATACCAGCTGCCTCGAGGCTAGCGTCATCAGTCCATGAGCTGCAGATCGGAAGAGCGTCG	0	0	-1	60.,100.	GTEx.ref_snp_0-488.combo-NULL		GTEx.ref_snp_0-488	features=chr6:47678123-47678323	0	0	GTEx.ref_snp_0	0	0	0.5125	0	ACATTAGCACAGCATTCAAGGCCCTGCATGAGTTAACCCCTGCTTTCCTTCCCACCCTCATCTCTTGCCACTCCCCCTTCAGGTGCTCTGGACTAGCCTTTCTGAATGATGTGAAATTCCCCTTTCCATGTGCTGTTTACTCTGCCTGGATACCAGCTGC	0	0	9355
93552	GTEx.ref_snp_0-488.combo-NULL.barcode-2	ACTGGCCGCTTCACTGACATTAGCACAGCATTCAAGGCCCTGCATGAGTTAACCCCTGCTTTCCTTCCCACCCTCATCTCTTGCCACTCCCCCTTCAGGTGCTCTGGACTAGCCTTTCTGAATGATGTGAAATTCCCCTTTCCATGTGCTGTTTACTCTGCCTGGATACCAGCTGCCTCGAGGCTAGCAGCGTTAGCAGAGGCCTCGAAGATCGGAAGAGCGTCG	0	0	-1	60.,100.	GTEx.ref_snp_0-488.combo-NULL		GTEx.ref_snp_0-488	features=chr6:47678123-47678323	0	0	GTEx.ref_snp_0	0	0	0.5125	0	ACATTAGCACAGCATTCAAGGCCCTGCATGAGTTAACCCCTGCTTTCCTTCCCACCCTCATCTCTTGCCACTCCCCCTTCAGGTGCTCTGGACTAGCCTTTCTGAATGATGTGAAATTCCCCTTTCCATGTGCTGTTTACTCTGCCTGGATACCAGCTGC	0	0	9355
93553	GTEx.ref_snp_0-488.combo-NULL.barcode-3	ACTGGCCGCTTCACTGACATTAGCACAGCATTCAAGGCCCTGCATGAGTTAACCCCTGCTTTCCTTCCCACCCTCATCTCTTGCCACTCCCCCTTCAGGTGCTCTGGACTAGCCTTTCTGAATGATGTGAAATTCCCCTTTCCATGTGCTGTTTACTCTGCCTGGATACCAGCTGCCTCGAGGCTAGCCCGACATCCTACCTCCGCAAAGATCGGAAGAGCGTCG	0	0	-1	60.,100.	GTEx.ref_snp_0-488.combo-NULL		GTEx.ref_snp_0-488	features=chr6:47678123-47678323	0	0	GTEx.ref_snp_0	0	0	0.5125	0	ACATTAGCACAGCATTCAAGGCCCTGCATGAGTTAACCCCTGCTTTCCTTCCCACCCTCATCTCTTGCCACTCCCCCTTCAGGTGCTCTGGACTAGCCTTTCTGAATGATGTGAAATTCCCCTTTCCATGTGCTGTTTACTCTGCCTGGATACCAGCTGC	0	0	9355
93554	GTEx.ref_snp_0-488.combo-NULL.barcode-4	ACTGGCCGCTTCACTGACATTAGCACAGCATTCAAGGCCCTGCATGAGTTAACCCCTGCTTTCCTTCCCACCCTCATCTCTTGCCACTCCCCCTTCAGGTGCTCTGGACTAGCCTTTCTGAATGATGTGAAATTCCCCTTTCCATGTGCTGTTTACTCTGCCTGGATACCAGCTGCCTCGAGGCTAGCTGGTCCAACCATCGCTCAACAGATCGGAAGAGCGTCG	0	0	-1	60.,100.	GTEx.ref_snp_0-488.combo-NULL		GTEx.ref_snp_0-488	features=chr6:47678123-47678323	0	0	GTEx.ref_snp_0	0	0	0.5125	0	ACATTAGCACAGCATTCAAGGCCCTGCATGAGTTAACCCCTGCTTTCCTTCCCACCCTCATCTCTTGCCACTCCCCCTTCAGGTGCTCTGGACTAGCCTTTCTGAATGATGTGAAATTCCCCTTTCCATGTGCTGTTTACTCTGCCTGGATACCAGCTGC	0	0	9355
93555	GTEx.ref_snp_0-488.combo-NULL.barcode-5	ACTGGCCGCTTCACTGACATTAGCACAGCATTCAAGGCCCTGCATGAGTTAACCCCTGCTTTCCTTCCCACCCTCATCTCTTGCCACTCCCCCTTCAGGTGCTCTGGACTAGCCTTTCTGAATGATGTGAAATTCCCCTTTCCATGTGCTGTTTACTCTGCCTGGATACCAGCTGCCTCGAGGCTAGCCGATTAGTTATGGCTATTGCAGATCGGAAGAGCGTCG	0	0	-1	60.,100.	GTEx.ref_snp_0-488.combo-NULL		GTEx.ref_snp_0-488	features=chr6:47678123-47678323	0	0	GTEx.ref_snp_0	0	0	0.5125	0	ACATTAGCACAGCATTCAAGGCCCTGCATGAGTTAACCCCTGCTTTCCTTCCCACCCTCATCTCTTGCCACTCCCCCTTCAGGTGCTCTGGACTAGCCTTTCTGAATGATGTGAAATTCCCCTTTCCATGTGCTGTTTACTCTGCCTGGATACCAGCTGC	0	0	9355
93556	GTEx.ref_snp_0-488.combo-NULL.barcode-6	ACTGGCCGCTTCACTGACATTAGCACAGCATTCAAGGCCCTGCATGAGTTAACCCCTGCTTTCCTTCCCACCCTCATCTCTTGCCACTCCCCCTTCAGGTGCTCTGGACTAGCCTTTCTGAATGATGTGAAATTCCCCTTTCCATGTGCTGTTTACTCTGCCTGGATACCAGCTGCCTCGAGGCTAGCATAGGTGGCCAGGCAACTATAGATCGGAAGAGCGTCG	0	0	-1	60.,100.	GTEx.ref_snp_0-488.combo-NULL		GTEx.ref_snp_0-488	features=chr6:47678123-47678323	0	0	GTEx.ref_snp_0	0	0	0.5125	0	ACATTAGCACAGCATTCAAGGCCCTGCATGAGTTAACCCCTGCTTTCCTTCCCACCCTCATCTCTTGCCACTCCCCCTTCAGGTGCTCTGGACTAGCCTTTCTGAATGATGTGAAATTCCCCTTTCCATGTGCTGTTTACTCTGCCTGGATACCAGCTGC	0	0	9355
93557	GTEx.ref_snp_0-488.combo-NULL.barcode-7	ACTGGCCGCTTCACTGACATTAGCACAGCATTCAAGGCCCTGCATGAGTTAACCCCTGCTTTCCTTCCCACCCTCATCTCTTGCCACTCCCCCTTCAGGTGCTCTGGACTAGCCTTTCTGAATGATGTGAAATTCCCCTTTCCATGTGCTGTTTACTCTGCCTGGATACCAGCTGCCTCGAGGCTAGCAAGATTCAGGTAAAGGTTGCAGATCGGAAGAGCGTCG	0	0	-1	60.,100.	GTEx.ref_snp_0-488.combo-NULL		GTEx.ref_snp_0-488	features=chr6:47678123-47678323	0	0	GTEx.ref_snp_0	0	0	0.5125	0	ACATTAGCACAGCATTCAAGGCCCTGCATGAGTTAACCCCTGCTTTCCTTCCCACCCTCATCTCTTGCCACTCCCCCTTCAGGTGCTCTGGACTAGCCTTTCTGAATGATGTGAAATTCCCCTTTCCATGTGCTGTTTACTCTGCCTGGATACCAGCTGC	0	0	9355
93558	GTEx.ref_snp_0-488.combo-NULL.barcode-8	ACTGGCCGCTTCACTGACATTAGCACAGCATTCAAGGCCCTGCATGAGTTAACCCCTGCTTTCCTTCCCACCCTCATCTCTTGCCACTCCCCCTTCAGGTGCTCTGGACTAGCCTTTCTGAATGATGTGAAATTCCCCTTTCCATGTGCTGTTTACTCTGCCTGGATACCAGCTGCCTCGAGGCTAGCCTCTGTTAAGATTAATACTTAGATCGGAAGAGCGTCG	0	0	-1	60.,100.	GTEx.ref_snp_0-488.combo-NULL		GTEx.ref_snp_0-488	features=chr6:47678123-47678323	0	0	GTEx.ref_snp_0	0	0	0.5125	0	ACATTAGCACAGCATTCAAGGCCCTGCATGAGTTAACCCCTGCTTTCCTTCCCACCCTCATCTCTTGCCACTCCCCCTTCAGGTGCTCTGGACTAGCCTTTCTGAATGATGTGAAATTCCCCTTTCCATGTGCTGTTTACTCTGCCTGGATACCAGCTGC	0	0	9355
93559	GTEx.ref_snp_0-488.combo-NULL.barcode-9	ACTGGCCGCTTCACTGACATTAGCACAGCATTCAAGGCCCTGCATGAGTTAACCCCTGCTTTCCTTCCCACCCTCATCTCTTGCCACTCCCCCTTCAGGTGCTCTGGACTAGCCTTTCTGAATGATGTGAAATTCCCCTTTCCATGTGCTGTTTACTCTGCCTGGATACCAGCTGCCTCGAGGCTAGCGAAGTGGTTAGTCGAGATCTAGATCGGAAGAGCGTCG	0	0	-1	60.,100.	GTEx.ref_snp_0-488.combo-NULL		GTEx.ref_snp_0-488	features=chr6:47678123-47678323	0	0	GTEx.ref_snp_0	0	0	0.5125	0	ACATTAGCACAGCATTCAAGGCCCTGCATGAGTTAACCCCTGCTTTCCTTCCCACCCTCATCTCTTGCCACTCCCCCTTCAGGTGCTCTGGACTAGCCTTTCTGAATGATGTGAAATTCCCCTTTCCATGTGCTGTTTACTCTGCCTGGATACCAGCTGC	0	0	9355
93560	GTEx.alt_snp_0-488.combo-NULL.barcode-0	ACTGGCCGCTTCACTGACATTAGCACAGCATTCAAGGCCCTGCATGAGTTAACCTCTGCTTTCCTTCCCACCCTCATCTCTTGCCACTCCCCCTTCAGGTGCTCTGGACTAGCCTTTCTGAATGATGTGAAATTCCCCTTTCCATGTGCTGTTTACTCTGCCTGGATACCAGCTGCCTCGAGGCTAGCTCAATATCCTACCGCTCAACAGATCGGAAGAGCGTCG	0	0	-1	60.,100.	GTEx.alt_snp_0-488.combo-NULL		GTEx.alt_snp_0-488	features=chr6:47678123-47678323	0	0	GTEx.ref_snp_0	0	0	0.5125	0	ACATTAGCACAGCATTCAAGGCCCTGCATGAGTTAACCTCTGCTTTCCTTCCCACCCTCATCTCTTGCCACTCCCCCTTCAGGTGCTCTGGACTAGCCTTTCTGAATGATGTGAAATTCCCCTTTCCATGTGCTGTTTACTCTGCCTGGATACCAGCTGC	0	0	9356
93561	GTEx.alt_snp_0-488.combo-NULL.barcode-1	ACTGGCCGCTTCACTGACATTAGCACAGCATTCAAGGCCCTGCATGAGTTAACCTCTGCTTTCCTTCCCACCCTCATCTCTTGCCACTCCCCCTTCAGGTGCTCTGGACTAGCCTTTCTGAATGATGTGAAATTCCCCTTTCCATGTGCTGTTTACTCTGCCTGGATACCAGCTGCCTCGAGGCTAGCAATGATTGGTCCAAGGTTGCAGATCGGAAGAGCGTCG	0	0	-1	60.,100.	GTEx.alt_snp_0-488.combo-NULL		GTEx.alt_snp_0-488	features=chr6:47678123-47678323	0	0	GTEx.ref_snp_0	0	0	0.5125	0	ACATTAGCACAGCATTCAAGGCCCTGCATGAGTTAACCTCTGCTTTCCTTCCCACCCTCATCTCTTGCCACTCCCCCTTCAGGTGCTCTGGACTAGCCTTTCTGAATGATGTGAAATTCCCCTTTCCATGTGCTGTTTACTCTGCCTGGATACCAGCTGC	0	0	9356
93562	GTEx.alt_snp_0-488.combo-NULL.barcode-2	ACTGGCCGCTTCACTGACATTAGCACAGCATTCAAGGCCCTGCATGAGTTAACCTCTGCTTTCCTTCCCACCCTCATCTCTTGCCACTCCCCCTTCAGGTGCTCTGGACTAGCCTTTCTGAATGATGTGAAATTCCCCTTTCCATGTGCTGTTTACTCTGCCTGGATACCAGCTGCCTCGAGGCTAGCTTCGCTCCGGCGCTCTTCGTAGATCGGAAGAGCGTCG	0	0	-1	60.,100.	GTEx.alt_snp_0-488.combo-NULL		GTEx.alt_snp_0-488	features=chr6:47678123-47678323	0	0	GTEx.ref_snp_0	0	0	0.5125	0	ACATTAGCACAGCATTCAAGGCCCTGCATGAGTTAACCTCTGCTTTCCTTCCCACCCTCATCTCTTGCCACTCCCCCTTCAGGTGCTCTGGACTAGCCTTTCTGAATGATGTGAAATTCCCCTTTCCATGTGCTGTTTACTCTGCCTGGATACCAGCTGC	0	0	9356
93563	GTEx.alt_snp_0-488.combo-NULL.barcode-3	ACTGGCCGCTTCACTGACATTAGCACAGCATTCAAGGCCCTGCATGAGTTAACCTCTGCTTTCCTTCCCACCCTCATCTCTTGCCACTCCCCCTTCAGGTGCTCTGGACTAGCCTTTCTGAATGATGTGAAATTCCCCTTTCCATGTGCTGTTTACTCTGCCTGGATACCAGCTGCCTCGAGGCTAGCGCGCTCAGATGGTACTCTGGAGATCGGAAGAGCGTCG	0	0	-1	60.,100.	GTEx.alt_snp_0-488.combo-NULL		GTEx.alt_snp_0-488	features=chr6:47678123-47678323	0	0	GTEx.ref_snp_0	0	0	0.5125	0	ACATTAGCACAGCATTCAAGGCCCTGCATGAGTTAACCTCTGCTTTCCTTCCCACCCTCATCTCTTGCCACTCCCCCTTCAGGTGCTCTGGACTAGCCTTTCTGAATGATGTGAAATTCCCCTTTCCATGTGCTGTTTACTCTGCCTGGATACCAGCTGC	0	0	9356
93564	GTEx.alt_snp_0-488.combo-NULL.barcode-4	ACTGGCCGCTTCACTGACATTAGCACAGCATTCAAGGCCCTGCATGAGTTAACCTCTGCTTTCCTTCCCACCCTCATCTCTTGCCACTCCCCCTTCAGGTGCTCTGGACTAGCCTTTCTGAATGATGTGAAATTCCCCTTTCCATGTGCTGTTTACTCTGCCTGGATACCAGCTGCCTCGAGGCTAGCCGTCCTCAACGTAGAAGTACAGATCGGAAGAGCGTCG	0	0	-1	60.,100.	GTEx.alt_snp_0-488.combo-NULL		GTEx.alt_snp_0-488	features=chr6:47678123-47678323	0	0	GTEx.ref_snp_0	0	0	0.5125	0	ACATTAGCACAGCATTCAAGGCCCTGCATGAGTTAACCTCTGCTTTCCTTCCCACCCTCATCTCTTGCCACTCCCCCTTCAGGTGCTCTGGACTAGCCTTTCTGAATGATGTGAAATTCCCCTTTCCATGTGCTGTTTACTCTGCCTGGATACCAGCTGC	0	0	9356
93565	GTEx.alt_snp_0-488.combo-NULL.barcode-5	ACTGGCCGCTTCACTGACATTAGCACAGCATTCAAGGCCCTGCATGAGTTAACCTCTGCTTTCCTTCCCACCCTCATCTCTTGCCACTCCCCCTTCAGGTGCTCTGGACTAGCCTTTCTGAATGATGTGAAATTCCCCTTTCCATGTGCTGTTTACTCTGCCTGGATACCAGCTGCCTCGAGGCTAGCTTCGCATAGATCAACGTCGTAGATCGGAAGAGCGTCG	0	0	-1	60.,100.	GTEx.alt_snp_0-488.combo-NULL		GTEx.alt_snp_0-488	features=chr6:47678123-47678323	0	0	GTEx.ref_snp_0	0	0	0.5125	0	ACATTAGCACAGCATTCAAGGCCCTGCATGAGTTAACCTCTGCTTTCCTTCCCACCCTCATCTCTTGCCACTCCCCCTTCAGGTGCTCTGGACTAGCCTTTCTGAATGATGTGAAATTCCCCTTTCCATGTGCTGTTTACTCTGCCTGGATACCAGCTGC	0	0	9356
93566	GTEx.alt_snp_0-488.combo-NULL.barcode-6	ACTGGCCGCTTCACTGACATTAGCACAGCATTCAAGGCCCTGCATGAGTTAACCTCTGCTTTCCTTCCCACCCTCATCTCTTGCCACTCCCCCTTCAGGTGCTCTGGACTAGCCTTTCTGAATGATGTGAAATTCCCCTTTCCATGTGCTGTTTACTCTGCCTGGATACCAGCTGCCTCGAGGCTAGCCCGACGGTTAGTCGCTCAACAGATCGGAAGAGCGTCG	0	0	-1	60.,100.	GTEx.alt_snp_0-488.combo-NULL		GTEx.alt_snp_0-488	features=chr6:47678123-47678323	0	0	GTEx.ref_snp_0	0	0	0.5125	0	ACATTAGCACAGCATTCAAGGCCCTGCATGAGTTAACCTCTGCTTTCCTTCCCACCCTCATCTCTTGCCACTCCCCCTTCAGGTGCTCTGGACTAGCCTTTCTGAATGATGTGAAATTCCCCTTTCCATGTGCTGTTTACTCTGCCTGGATACCAGCTGC	0	0	9356
93567	GTEx.alt_snp_0-488.combo-NULL.barcode-7	ACTGGCCGCTTCACTGACATTAGCACAGCATTCAAGGCCCTGCATGAGTTAACCTCTGCTTTCCTTCCCACCCTCATCTCTTGCCACTCCCCCTTCAGGTGCTCTGGACTAGCCTTTCTGAATGATGTGAAATTCCCCTTTCCATGTGCTGTTTACTCTGCCTGGATACCAGCTGCCTCGAGGCTAGCGCGCTCATCTTATTATACGCAGATCGGAAGAGCGTCG	0	0	-1	60.,100.	GTEx.alt_snp_0-488.combo-NULL		GTEx.alt_snp_0-488	features=chr6:47678123-47678323	0	0	GTEx.ref_snp_0	0	0	0.5125	0	ACATTAGCACAGCATTCAAGGCCCTGCATGAGTTAACCTCTGCTTTCCTTCCCACCCTCATCTCTTGCCACTCCCCCTTCAGGTGCTCTGGACTAGCCTTTCTGAATGATGTGAAATTCCCCTTTCCATGTGCTGTTTACTCTGCCTGGATACCAGCTGC	0	0	9356
93568	GTEx.alt_snp_0-488.combo-NULL.barcode-8	ACTGGCCGCTTCACTGACATTAGCACAGCATTCAAGGCCCTGCATGAGTTAACCTCTGCTTTCCTTCCCACCCTCATCTCTTGCCACTCCCCCTTCAGGTGCTCTGGACTAGCCTTTCTGAATGATGTGAAATTCCCCTTTCCATGTGCTGTTTACTCTGCCTGGATACCAGCTGCCTCGAGGCTAGCGCTGGTTGGATACGCTCAACAGATCGGAAGAGCGTCG	0	0	-1	60.,100.	GTEx.alt_snp_0-488.combo-NULL		GTEx.alt_snp_0-488	features=chr6:47678123-47678323	0	0	GTEx.ref_snp_0	0	0	0.5125	0	ACATTAGCACAGCATTCAAGGCCCTGCATGAGTTAACCTCTGCTTTCCTTCCCACCCTCATCTCTTGCCACTCCCCCTTCAGGTGCTCTGGACTAGCCTTTCTGAATGATGTGAAATTCCCCTTTCCATGTGCTGTTTACTCTGCCTGGATACCAGCTGC	0	0	9356
93569	GTEx.alt_snp_0-488.combo-NULL.barcode-9	ACTGGCCGCTTCACTGACATTAGCACAGCATTCAAGGCCCTGCATGAGTTAACCTCTGCTTTCCTTCCCACCCTCATCTCTTGCCACTCCCCCTTCAGGTGCTCTGGACTAGCCTTTCTGAATGATGTGAAATTCCCCTTTCCATGTGCTGTTTACTCTGCCTGGATACCAGCTGCCTCGAGGCTAGCGCGCTATAATAGAGCTCGTTAGATCGGAAGAGCGTCG	0	0	-1	60.,100.	GTEx.alt_snp_0-488.combo-NULL		GTEx.alt_snp_0-488	features=chr6:47678123-47678323	0	0	GTEx.ref_snp_0	0	0	0.5125	0	ACATTAGCACAGCATTCAAGGCCCTGCATGAGTTAACCTCTGCTTTCCTTCCCACCCTCATCTCTTGCCACTCCCCCTTCAGGTGCTCTGGACTAGCCTTTCTGAATGATGTGAAATTCCCCTTTCCATGTGCTGTTTACTCTGCCTGGATACCAGCTGC	0	0	9356
93570	GTEx.ref_snp_0-489.combo-NULL.barcode-0	ACTGGCCGCTTCACTGAAAGCAAGTCAAAACCACAGTGAGATAGTATTCATACTAGTCAGAATGACTACTATTAAAAAGAAGTCAAAAGATAACAGATGCAGGTGAGGTTGCAAAAAAATTAGGGAGAATGCTTACACATTGCTGATGGAAATGTAAATTAGTTCAAACACTGTGGCTCGAGGCTAGCAGTTGCGTCTCGTAGGCTCAAGATCGGAAGAGCGTCG	0	0	-1	60.,100.	GTEx.ref_snp_0-489.combo-NULL		GTEx.ref_snp_0-489	features=chr6:49020700-49020950	0	0	GTEx.ref_snp_0	0	0	0.34375	0	AAAGCAAGTCAAAACCACAGTGAGATAGTATTCATACTAGTCAGAATGACTACTATTAAAAAGAAGTCAAAAGATAACAGATGCAGGTGAGGTTGCAAAAAAATTAGGGAGAATGCTTACACATTGCTGATGGAAATGTAAATTAGTTCAAACACTGTGG	0	0	9357
93571	GTEx.ref_snp_0-489.combo-NULL.barcode-1	ACTGGCCGCTTCACTGAAAGCAAGTCAAAACCACAGTGAGATAGTATTCATACTAGTCAGAATGACTACTATTAAAAAGAAGTCAAAAGATAACAGATGCAGGTGAGGTTGCAAAAAAATTAGGGAGAATGCTTACACATTGCTGATGGAAATGTAAATTAGTTCAAACACTGTGGCTCGAGGCTAGCGTATAAATTCTATTGAATTGAGATCGGAAGAGCGTCG	0	0	-1	60.,100.	GTEx.ref_snp_0-489.combo-NULL		GTEx.ref_snp_0-489	features=chr6:49020700-49020950	0	0	GTEx.ref_snp_0	0	0	0.34375	0	AAAGCAAGTCAAAACCACAGTGAGATAGTATTCATACTAGTCAGAATGACTACTATTAAAAAGAAGTCAAAAGATAACAGATGCAGGTGAGGTTGCAAAAAAATTAGGGAGAATGCTTACACATTGCTGATGGAAATGTAAATTAGTTCAAACACTGTGG	0	0	9357
93572	GTEx.ref_snp_0-489.combo-NULL.barcode-2	ACTGGCCGCTTCACTGAAAGCAAGTCAAAACCACAGTGAGATAGTATTCATACTAGTCAGAATGACTACTATTAAAAAGAAGTCAAAAGATAACAGATGCAGGTGAGGTTGCAAAAAAATTAGGGAGAATGCTTACACATTGCTGATGGAAATGTAAATTAGTTCAAACACTGTGGCTCGAGGCTAGCTTCGCTAAGTATCTGCAACGAGATCGGAAGAGCGTCG	0	0	-1	60.,100.	GTEx.ref_snp_0-489.combo-NULL		GTEx.ref_snp_0-489	features=chr6:49020700-49020950	0	0	GTEx.ref_snp_0	0	0	0.34375	0	AAAGCAAGTCAAAACCACAGTGAGATAGTATTCATACTAGTCAGAATGACTACTATTAAAAAGAAGTCAAAAGATAACAGATGCAGGTGAGGTTGCAAAAAAATTAGGGAGAATGCTTACACATTGCTGATGGAAATGTAAATTAGTTCAAACACTGTGG	0	0	9357
93573	GTEx.ref_snp_0-489.combo-NULL.barcode-3	ACTGGCCGCTTCACTGAAAGCAAGTCAAAACCACAGTGAGATAGTATTCATACTAGTCAGAATGACTACTATTAAAAAGAAGTCAAAAGATAACAGATGCAGGTGAGGTTGCAAAAAAATTAGGGAGAATGCTTACACATTGCTGATGGAAATGTAAATTAGTTCAAACACTGTGGCTCGAGGCTAGCGTCATGCAGGAGTATCGGATAGATCGGAAGAGCGTCG	0	0	-1	60.,100.	GTEx.ref_snp_0-489.combo-NULL		GTEx.ref_snp_0-489	features=chr6:49020700-49020950	0	0	GTEx.ref_snp_0	0	0	0.34375	0	AAAGCAAGTCAAAACCACAGTGAGATAGTATTCATACTAGTCAGAATGACTACTATTAAAAAGAAGTCAAAAGATAACAGATGCAGGTGAGGTTGCAAAAAAATTAGGGAGAATGCTTACACATTGCTGATGGAAATGTAAATTAGTTCAAACACTGTGG	0	0	9357
93574	GTEx.ref_snp_0-489.combo-NULL.barcode-4	ACTGGCCGCTTCACTGAAAGCAAGTCAAAACCACAGTGAGATAGTATTCATACTAGTCAGAATGACTACTATTAAAAAGAAGTCAAAAGATAACAGATGCAGGTGAGGTTGCAAAAAAATTAGGGAGAATGCTTACACATTGCTGATGGAAATGTAAATTAGTTCAAACACTGTGGCTCGAGGCTAGCAAGATTTATTACTTAGTCGAAGATCGGAAGAGCGTCG	0	0	-1	60.,100.	GTEx.ref_snp_0-489.combo-NULL		GTEx.ref_snp_0-489	features=chr6:49020700-49020950	0	0	GTEx.ref_snp_0	0	0	0.34375	0	AAAGCAAGTCAAAACCACAGTGAGATAGTATTCATACTAGTCAGAATGACTACTATTAAAAAGAAGTCAAAAGATAACAGATGCAGGTGAGGTTGCAAAAAAATTAGGGAGAATGCTTACACATTGCTGATGGAAATGTAAATTAGTTCAAACACTGTGG	0	0	9357
93575	GTEx.ref_snp_0-489.combo-NULL.barcode-5	ACTGGCCGCTTCACTGAAAGCAAGTCAAAACCACAGTGAGATAGTATTCATACTAGTCAGAATGACTACTATTAAAAAGAAGTCAAAAGATAACAGATGCAGGTGAGGTTGCAAAAAAATTAGGGAGAATGCTTACACATTGCTGATGGAAATGTAAATTAGTTCAAACACTGTGGCTCGAGGCTAGCTGGTCATGCCGGAGGAGTTGAGATCGGAAGAGCGTCG	0	0	-1	60.,100.	GTEx.ref_snp_0-489.combo-NULL		GTEx.ref_snp_0-489	features=chr6:49020700-49020950	0	0	GTEx.ref_snp_0	0	0	0.34375	0	AAAGCAAGTCAAAACCACAGTGAGATAGTATTCATACTAGTCAGAATGACTACTATTAAAAAGAAGTCAAAAGATAACAGATGCAGGTGAGGTTGCAAAAAAATTAGGGAGAATGCTTACACATTGCTGATGGAAATGTAAATTAGTTCAAACACTGTGG	0	0	9357
93576	GTEx.ref_snp_0-489.combo-NULL.barcode-6	ACTGGCCGCTTCACTGAAAGCAAGTCAAAACCACAGTGAGATAGTATTCATACTAGTCAGAATGACTACTATTAAAAAGAAGTCAAAAGATAACAGATGCAGGTGAGGTTGCAAAAAAATTAGGGAGAATGCTTACACATTGCTGATGGAAATGTAAATTAGTTCAAACACTGTGGCTCGAGGCTAGCGCTGGATAGATCAAGGATAAAGATCGGAAGAGCGTCG	0	0	-1	60.,100.	GTEx.ref_snp_0-489.combo-NULL		GTEx.ref_snp_0-489	features=chr6:49020700-49020950	0	0	GTEx.ref_snp_0	0	0	0.34375	0	AAAGCAAGTCAAAACCACAGTGAGATAGTATTCATACTAGTCAGAATGACTACTATTAAAAAGAAGTCAAAAGATAACAGATGCAGGTGAGGTTGCAAAAAAATTAGGGAGAATGCTTACACATTGCTGATGGAAATGTAAATTAGTTCAAACACTGTGG	0	0	9357
93577	GTEx.ref_snp_0-489.combo-NULL.barcode-7	ACTGGCCGCTTCACTGAAAGCAAGTCAAAACCACAGTGAGATAGTATTCATACTAGTCAGAATGACTACTATTAAAAAGAAGTCAAAAGATAACAGATGCAGGTGAGGTTGCAAAAAAATTAGGGAGAATGCTTACACATTGCTGATGGAAATGTAAATTAGTTCAAACACTGTGGCTCGAGGCTAGCCGATTAGAGGACGCTATTGCAGATCGGAAGAGCGTCG	0	0	-1	60.,100.	GTEx.ref_snp_0-489.combo-NULL		GTEx.ref_snp_0-489	features=chr6:49020700-49020950	0	0	GTEx.ref_snp_0	0	0	0.34375	0	AAAGCAAGTCAAAACCACAGTGAGATAGTATTCATACTAGTCAGAATGACTACTATTAAAAAGAAGTCAAAAGATAACAGATGCAGGTGAGGTTGCAAAAAAATTAGGGAGAATGCTTACACATTGCTGATGGAAATGTAAATTAGTTCAAACACTGTGG	0	0	9357
93578	GTEx.ref_snp_0-489.combo-NULL.barcode-8	ACTGGCCGCTTCACTGAAAGCAAGTCAAAACCACAGTGAGATAGTATTCATACTAGTCAGAATGACTACTATTAAAAAGAAGTCAAAAGATAACAGATGCAGGTGAGGTTGCAAAAAAATTAGGGAGAATGCTTACACATTGCTGATGGAAATGTAAATTAGTTCAAACACTGTGGCTCGAGGCTAGCGTATACATAACCATGGCAGCAGATCGGAAGAGCGTCG	0	0	-1	60.,100.	GTEx.ref_snp_0-489.combo-NULL		GTEx.ref_snp_0-489	features=chr6:49020700-49020950	0	0	GTEx.ref_snp_0	0	0	0.34375	0	AAAGCAAGTCAAAACCACAGTGAGATAGTATTCATACTAGTCAGAATGACTACTATTAAAAAGAAGTCAAAAGATAACAGATGCAGGTGAGGTTGCAAAAAAATTAGGGAGAATGCTTACACATTGCTGATGGAAATGTAAATTAGTTCAAACACTGTGG	0	0	9357
93579	GTEx.ref_snp_0-489.combo-NULL.barcode-9	ACTGGCCGCTTCACTGAAAGCAAGTCAAAACCACAGTGAGATAGTATTCATACTAGTCAGAATGACTACTATTAAAAAGAAGTCAAAAGATAACAGATGCAGGTGAGGTTGCAAAAAAATTAGGGAGAATGCTTACACATTGCTGATGGAAATGTAAATTAGTTCAAACACTGTGGCTCGAGGCTAGCAGTTGCCGGTTCCTCGGAATAGATCGGAAGAGCGTCG	0	0	-1	60.,100.	GTEx.ref_snp_0-489.combo-NULL		GTEx.ref_snp_0-489	features=chr6:49020700-49020950	0	0	GTEx.ref_snp_0	0	0	0.34375	0	AAAGCAAGTCAAAACCACAGTGAGATAGTATTCATACTAGTCAGAATGACTACTATTAAAAAGAAGTCAAAAGATAACAGATGCAGGTGAGGTTGCAAAAAAATTAGGGAGAATGCTTACACATTGCTGATGGAAATGTAAATTAGTTCAAACACTGTGG	0	0	9357
93580	GTEx.alt_snp_0-489.combo-NULL.barcode-0	ACTGGCCGCTTCACTGAAAGCAAGTCAAAACCACAGTGAGATAGTATTCATACTAGTCAGAATGACTACTATTAAAAAGAAGTCAAAAGATAACAGATGCAGGTGAGGTTGCAAAAAAATTAGGGAGAATGCTTACACATTGCTGATGGAAATGTAAATTAGTTCAAACACTGTAGCTCGAGGCTAGCAGTTGATAGTCTACGCTTGAAGATCGGAAGAGCGTCG	0	0	-1	60.,100.	GTEx.alt_snp_0-489.combo-NULL		GTEx.alt_snp_0-489	features=chr6:49020700-49020950	0	0	GTEx.ref_snp_0	0	0	0.34375	0	AAAGCAAGTCAAAACCACAGTGAGATAGTATTCATACTAGTCAGAATGACTACTATTAAAAAGAAGTCAAAAGATAACAGATGCAGGTGAGGTTGCAAAAAAATTAGGGAGAATGCTTACACATTGCTGATGGAAATGTAAATTAGTTCAAACACTGTAG	0	0	9358
93581	GTEx.alt_snp_0-489.combo-NULL.barcode-1	ACTGGCCGCTTCACTGAAAGCAAGTCAAAACCACAGTGAGATAGTATTCATACTAGTCAGAATGACTACTATTAAAAAGAAGTCAAAAGATAACAGATGCAGGTGAGGTTGCAAAAAAATTAGGGAGAATGCTTACACATTGCTGATGGAAATGTAAATTAGTTCAAACACTGTAGCTCGAGGCTAGCTAACCTAAGACCGTCGTCTAAGATCGGAAGAGCGTCG	0	0	-1	60.,100.	GTEx.alt_snp_0-489.combo-NULL		GTEx.alt_snp_0-489	features=chr6:49020700-49020950	0	0	GTEx.ref_snp_0	0	0	0.34375	0	AAAGCAAGTCAAAACCACAGTGAGATAGTATTCATACTAGTCAGAATGACTACTATTAAAAAGAAGTCAAAAGATAACAGATGCAGGTGAGGTTGCAAAAAAATTAGGGAGAATGCTTACACATTGCTGATGGAAATGTAAATTAGTTCAAACACTGTAG	0	0	9358
93582	GTEx.alt_snp_0-489.combo-NULL.barcode-2	ACTGGCCGCTTCACTGAAAGCAAGTCAAAACCACAGTGAGATAGTATTCATACTAGTCAGAATGACTACTATTAAAAAGAAGTCAAAAGATAACAGATGCAGGTGAGGTTGCAAAAAAATTAGGGAGAATGCTTACACATTGCTGATGGAAATGTAAATTAGTTCAAACACTGTAGCTCGAGGCTAGCCTTAACGCCGCTAATATGCTAGATCGGAAGAGCGTCG	0	0	-1	60.,100.	GTEx.alt_snp_0-489.combo-NULL		GTEx.alt_snp_0-489	features=chr6:49020700-49020950	0	0	GTEx.ref_snp_0	0	0	0.34375	0	AAAGCAAGTCAAAACCACAGTGAGATAGTATTCATACTAGTCAGAATGACTACTATTAAAAAGAAGTCAAAAGATAACAGATGCAGGTGAGGTTGCAAAAAAATTAGGGAGAATGCTTACACATTGCTGATGGAAATGTAAATTAGTTCAAACACTGTAG	0	0	9358
93583	GTEx.alt_snp_0-489.combo-NULL.barcode-3	ACTGGCCGCTTCACTGAAAGCAAGTCAAAACCACAGTGAGATAGTATTCATACTAGTCAGAATGACTACTATTAAAAAGAAGTCAAAAGATAACAGATGCAGGTGAGGTTGCAAAAAAATTAGGGAGAATGCTTACACATTGCTGATGGAAATGTAAATTAGTTCAAACACTGTAGCTCGAGGCTAGCGATACTAAGTATCTCCGCAAAGATCGGAAGAGCGTCG	0	0	-1	60.,100.	GTEx.alt_snp_0-489.combo-NULL		GTEx.alt_snp_0-489	features=chr6:49020700-49020950	0	0	GTEx.ref_snp_0	0	0	0.34375	0	AAAGCAAGTCAAAACCACAGTGAGATAGTATTCATACTAGTCAGAATGACTACTATTAAAAAGAAGTCAAAAGATAACAGATGCAGGTGAGGTTGCAAAAAAATTAGGGAGAATGCTTACACATTGCTGATGGAAATGTAAATTAGTTCAAACACTGTAG	0	0	9358
93584	GTEx.alt_snp_0-489.combo-NULL.barcode-4	ACTGGCCGCTTCACTGAAAGCAAGTCAAAACCACAGTGAGATAGTATTCATACTAGTCAGAATGACTACTATTAAAAAGAAGTCAAAAGATAACAGATGCAGGTGAGGTTGCAAAAAAATTAGGGAGAATGCTTACACATTGCTGATGGAAATGTAAATTAGTTCAAACACTGTAGCTCGAGGCTAGCGCGCTTATTCATAATGCTGGAGATCGGAAGAGCGTCG	0	0	-1	60.,100.	GTEx.alt_snp_0-489.combo-NULL		GTEx.alt_snp_0-489	features=chr6:49020700-49020950	0	0	GTEx.ref_snp_0	0	0	0.34375	0	AAAGCAAGTCAAAACCACAGTGAGATAGTATTCATACTAGTCAGAATGACTACTATTAAAAAGAAGTCAAAAGATAACAGATGCAGGTGAGGTTGCAAAAAAATTAGGGAGAATGCTTACACATTGCTGATGGAAATGTAAATTAGTTCAAACACTGTAG	0	0	9358
93585	GTEx.alt_snp_0-489.combo-NULL.barcode-5	ACTGGCCGCTTCACTGAAAGCAAGTCAAAACCACAGTGAGATAGTATTCATACTAGTCAGAATGACTACTATTAAAAAGAAGTCAAAAGATAACAGATGCAGGTGAGGTTGCAAAAAAATTAGGGAGAATGCTTACACATTGCTGATGGAAATGTAAATTAGTTCAAACACTGTAGCTCGAGGCTAGCGTCATGGTATTGACTTAAGTAGATCGGAAGAGCGTCG	0	0	-1	60.,100.	GTEx.alt_snp_0-489.combo-NULL		GTEx.alt_snp_0-489	features=chr6:49020700-49020950	0	0	GTEx.ref_snp_0	0	0	0.34375	0	AAAGCAAGTCAAAACCACAGTGAGATAGTATTCATACTAGTCAGAATGACTACTATTAAAAAGAAGTCAAAAGATAACAGATGCAGGTGAGGTTGCAAAAAAATTAGGGAGAATGCTTACACATTGCTGATGGAAATGTAAATTAGTTCAAACACTGTAG	0	0	9358
93586	GTEx.alt_snp_0-489.combo-NULL.barcode-6	ACTGGCCGCTTCACTGAAAGCAAGTCAAAACCACAGTGAGATAGTATTCATACTAGTCAGAATGACTACTATTAAAAAGAAGTCAAAAGATAACAGATGCAGGTGAGGTTGCAAAAAAATTAGGGAGAATGCTTACACATTGCTGATGGAAATGTAAATTAGTTCAAACACTGTAGCTCGAGGCTAGCGTCATACCGATAGCTATTGCAGATCGGAAGAGCGTCG	0	0	-1	60.,100.	GTEx.alt_snp_0-489.combo-NULL		GTEx.alt_snp_0-489	features=chr6:49020700-49020950	0	0	GTEx.ref_snp_0	0	0	0.34375	0	AAAGCAAGTCAAAACCACAGTGAGATAGTATTCATACTAGTCAGAATGACTACTATTAAAAAGAAGTCAAAAGATAACAGATGCAGGTGAGGTTGCAAAAAAATTAGGGAGAATGCTTACACATTGCTGATGGAAATGTAAATTAGTTCAAACACTGTAG	0	0	9358
93587	GTEx.alt_snp_0-489.combo-NULL.barcode-7	ACTGGCCGCTTCACTGAAAGCAAGTCAAAACCACAGTGAGATAGTATTCATACTAGTCAGAATGACTACTATTAAAAAGAAGTCAAAAGATAACAGATGCAGGTGAGGTTGCAAAAAAATTAGGGAGAATGCTTACACATTGCTGATGGAAATGTAAATTAGTTCAAACACTGTAGCTCGAGGCTAGCCGTCCCTCAGTCTAATACTTAGATCGGAAGAGCGTCG	0	0	-1	60.,100.	GTEx.alt_snp_0-489.combo-NULL		GTEx.alt_snp_0-489	features=chr6:49020700-49020950	0	0	GTEx.ref_snp_0	0	0	0.34375	0	AAAGCAAGTCAAAACCACAGTGAGATAGTATTCATACTAGTCAGAATGACTACTATTAAAAAGAAGTCAAAAGATAACAGATGCAGGTGAGGTTGCAAAAAAATTAGGGAGAATGCTTACACATTGCTGATGGAAATGTAAATTAGTTCAAACACTGTAG	0	0	9358
93588	GTEx.alt_snp_0-489.combo-NULL.barcode-8	ACTGGCCGCTTCACTGAAAGCAAGTCAAAACCACAGTGAGATAGTATTCATACTAGTCAGAATGACTACTATTAAAAAGAAGTCAAAAGATAACAGATGCAGGTGAGGTTGCAAAAAAATTAGGGAGAATGCTTACACATTGCTGATGGAAATGTAAATTAGTTCAAACACTGTAGCTCGAGGCTAGCATTCTTGGCGGTCGCTCAACAGATCGGAAGAGCGTCG	0	0	-1	60.,100.	GTEx.alt_snp_0-489.combo-NULL		GTEx.alt_snp_0-489	features=chr6:49020700-49020950	0	0	GTEx.ref_snp_0	0	0	0.34375	0	AAAGCAAGTCAAAACCACAGTGAGATAGTATTCATACTAGTCAGAATGACTACTATTAAAAAGAAGTCAAAAGATAACAGATGCAGGTGAGGTTGCAAAAAAATTAGGGAGAATGCTTACACATTGCTGATGGAAATGTAAATTAGTTCAAACACTGTAG	0	0	9358
93589	GTEx.alt_snp_0-489.combo-NULL.barcode-9	ACTGGCCGCTTCACTGAAAGCAAGTCAAAACCACAGTGAGATAGTATTCATACTAGTCAGAATGACTACTATTAAAAAGAAGTCAAAAGATAACAGATGCAGGTGAGGTTGCAAAAAAATTAGGGAGAATGCTTACACATTGCTGATGGAAATGTAAATTAGTTCAAACACTGTAGCTCGAGGCTAGCAGAACTTCTAATAGCTCGTTAGATCGGAAGAGCGTCG	0	0	-1	60.,100.	GTEx.alt_snp_0-489.combo-NULL		GTEx.alt_snp_0-489	features=chr6:49020700-49020950	0	0	GTEx.ref_snp_0	0	0	0.34375	0	AAAGCAAGTCAAAACCACAGTGAGATAGTATTCATACTAGTCAGAATGACTACTATTAAAAAGAAGTCAAAAGATAACAGATGCAGGTGAGGTTGCAAAAAAATTAGGGAGAATGCTTACACATTGCTGATGGAAATGTAAATTAGTTCAAACACTGTAG	0	0	9358
93590	GTEx.ref_snp_0-490.combo-NULL.barcode-0	ACTGGCCGCTTCACTGTGAGCAATGACTACCTTATTACTACCAAGAAAATAACTGCCTCTCAAATAAATGAGACATGAGTAAGTCTTTAGTTGCAACAGTTAAAGCCAAATAACTGAAAACATTATTTGTATTGAAGCAAATGACTATCGAAATGCAGAAGATATTTTGTGTTTAACTCGAGGCTAGCTTCGCTATCCGCCGATGCGCAGATCGGAAGAGCGTCG	0	0	-1	60.,100.	GTEx.ref_snp_0-490.combo-NULL		GTEx.ref_snp_0-490	features=chr6:49022150-49022350	0	0	GTEx.ref_snp_0	0	0	0.30625	0	TGAGCAATGACTACCTTATTACTACCAAGAAAATAACTGCCTCTCAAATAAATGAGACATGAGTAAGTCTTTAGTTGCAACAGTTAAAGCCAAATAACTGAAAACATTATTTGTATTGAAGCAAATGACTATCGAAATGCAGAAGATATTTTGTGTTTAA	0	0	9359
93591	GTEx.ref_snp_0-490.combo-NULL.barcode-1	ACTGGCCGCTTCACTGTGAGCAATGACTACCTTATTACTACCAAGAAAATAACTGCCTCTCAAATAAATGAGACATGAGTAAGTCTTTAGTTGCAACAGTTAAAGCCAAATAACTGAAAACATTATTTGTATTGAAGCAAATGACTATCGAAATGCAGAAGATATTTTGTGTTTAACTCGAGGCTAGCCCGACAGGAATACTTATTGGAGATCGGAAGAGCGTCG	0	0	-1	60.,100.	GTEx.ref_snp_0-490.combo-NULL		GTEx.ref_snp_0-490	features=chr6:49022150-49022350	0	0	GTEx.ref_snp_0	0	0	0.30625	0	TGAGCAATGACTACCTTATTACTACCAAGAAAATAACTGCCTCTCAAATAAATGAGACATGAGTAAGTCTTTAGTTGCAACAGTTAAAGCCAAATAACTGAAAACATTATTTGTATTGAAGCAAATGACTATCGAAATGCAGAAGATATTTTGTGTTTAA	0	0	9359
93592	GTEx.ref_snp_0-490.combo-NULL.barcode-2	ACTGGCCGCTTCACTGTGAGCAATGACTACCTTATTACTACCAAGAAAATAACTGCCTCTCAAATAAATGAGACATGAGTAAGTCTTTAGTTGCAACAGTTAAAGCCAAATAACTGAAAACATTATTTGTATTGAAGCAAATGACTATCGAAATGCAGAAGATATTTTGTGTTTAACTCGAGGCTAGCATAGGTGAACCGAGAATGCCAGATCGGAAGAGCGTCG	0	0	-1	60.,100.	GTEx.ref_snp_0-490.combo-NULL		GTEx.ref_snp_0-490	features=chr6:49022150-49022350	0	0	GTEx.ref_snp_0	0	0	0.30625	0	TGAGCAATGACTACCTTATTACTACCAAGAAAATAACTGCCTCTCAAATAAATGAGACATGAGTAAGTCTTTAGTTGCAACAGTTAAAGCCAAATAACTGAAAACATTATTTGTATTGAAGCAAATGACTATCGAAATGCAGAAGATATTTTGTGTTTAA	0	0	9359
93593	GTEx.ref_snp_0-490.combo-NULL.barcode-3	ACTGGCCGCTTCACTGTGAGCAATGACTACCTTATTACTACCAAGAAAATAACTGCCTCTCAAATAAATGAGACATGAGTAAGTCTTTAGTTGCAACAGTTAAAGCCAAATAACTGAAAACATTATTTGTATTGAAGCAAATGACTATCGAAATGCAGAAGATATTTTGTGTTTAACTCGAGGCTAGCGCTGGAGTTGCCTAATACTTAGATCGGAAGAGCGTCG	0	0	-1	60.,100.	GTEx.ref_snp_0-490.combo-NULL		GTEx.ref_snp_0-490	features=chr6:49022150-49022350	0	0	GTEx.ref_snp_0	0	0	0.30625	0	TGAGCAATGACTACCTTATTACTACCAAGAAAATAACTGCCTCTCAAATAAATGAGACATGAGTAAGTCTTTAGTTGCAACAGTTAAAGCCAAATAACTGAAAACATTATTTGTATTGAAGCAAATGACTATCGAAATGCAGAAGATATTTTGTGTTTAA	0	0	9359
93594	GTEx.ref_snp_0-490.combo-NULL.barcode-4	ACTGGCCGCTTCACTGTGAGCAATGACTACCTTATTACTACCAAGAAAATAACTGCCTCTCAAATAAATGAGACATGAGTAAGTCTTTAGTTGCAACAGTTAAAGCCAAATAACTGAAAACATTATTTGTATTGAAGCAAATGACTATCGAAATGCAGAAGATATTTTGTGTTTAACTCGAGGCTAGCAATGACAATCTCTGCAGCGCAGATCGGAAGAGCGTCG	0	0	-1	60.,100.	GTEx.ref_snp_0-490.combo-NULL		GTEx.ref_snp_0-490	features=chr6:49022150-49022350	0	0	GTEx.ref_snp_0	0	0	0.30625	0	TGAGCAATGACTACCTTATTACTACCAAGAAAATAACTGCCTCTCAAATAAATGAGACATGAGTAAGTCTTTAGTTGCAACAGTTAAAGCCAAATAACTGAAAACATTATTTGTATTGAAGCAAATGACTATCGAAATGCAGAAGATATTTTGTGTTTAA	0	0	9359
93595	GTEx.ref_snp_0-490.combo-NULL.barcode-5	ACTGGCCGCTTCACTGTGAGCAATGACTACCTTATTACTACCAAGAAAATAACTGCCTCTCAAATAAATGAGACATGAGTAAGTCTTTAGTTGCAACAGTTAAAGCCAAATAACTGAAAACATTATTTGTATTGAAGCAAATGACTATCGAAATGCAGAAGATATTTTGTGTTTAACTCGAGGCTAGCAGTTGTTACGCCCTTATTGGAGATCGGAAGAGCGTCG	0	0	-1	60.,100.	GTEx.ref_snp_0-490.combo-NULL		GTEx.ref_snp_0-490	features=chr6:49022150-49022350	0	0	GTEx.ref_snp_0	0	0	0.30625	0	TGAGCAATGACTACCTTATTACTACCAAGAAAATAACTGCCTCTCAAATAAATGAGACATGAGTAAGTCTTTAGTTGCAACAGTTAAAGCCAAATAACTGAAAACATTATTTGTATTGAAGCAAATGACTATCGAAATGCAGAAGATATTTTGTGTTTAA	0	0	9359
93596	GTEx.ref_snp_0-490.combo-NULL.barcode-6	ACTGGCCGCTTCACTGTGAGCAATGACTACCTTATTACTACCAAGAAAATAACTGCCTCTCAAATAAATGAGACATGAGTAAGTCTTTAGTTGCAACAGTTAAAGCCAAATAACTGAAAACATTATTTGTATTGAAGCAAATGACTATCGAAATGCAGAAGATATTTTGTGTTTAACTCGAGGCTAGCCTTAACGCAAGAAAGGTTGCAGATCGGAAGAGCGTCG	0	0	-1	60.,100.	GTEx.ref_snp_0-490.combo-NULL		GTEx.ref_snp_0-490	features=chr6:49022150-49022350	0	0	GTEx.ref_snp_0	0	0	0.30625	0	TGAGCAATGACTACCTTATTACTACCAAGAAAATAACTGCCTCTCAAATAAATGAGACATGAGTAAGTCTTTAGTTGCAACAGTTAAAGCCAAATAACTGAAAACATTATTTGTATTGAAGCAAATGACTATCGAAATGCAGAAGATATTTTGTGTTTAA	0	0	9359
93597	GTEx.ref_snp_0-490.combo-NULL.barcode-7	ACTGGCCGCTTCACTGTGAGCAATGACTACCTTATTACTACCAAGAAAATAACTGCCTCTCAAATAAATGAGACATGAGTAAGTCTTTAGTTGCAACAGTTAAAGCCAAATAACTGAAAACATTATTTGTATTGAAGCAAATGACTATCGAAATGCAGAAGATATTTTGTGTTTAACTCGAGGCTAGCACCAGCCTCTATGGAAGGATAGATCGGAAGAGCGTCG	0	0	-1	60.,100.	GTEx.ref_snp_0-490.combo-NULL		GTEx.ref_snp_0-490	features=chr6:49022150-49022350	0	0	GTEx.ref_snp_0	0	0	0.30625	0	TGAGCAATGACTACCTTATTACTACCAAGAAAATAACTGCCTCTCAAATAAATGAGACATGAGTAAGTCTTTAGTTGCAACAGTTAAAGCCAAATAACTGAAAACATTATTTGTATTGAAGCAAATGACTATCGAAATGCAGAAGATATTTTGTGTTTAA	0	0	9359
93598	GTEx.ref_snp_0-490.combo-NULL.barcode-8	ACTGGCCGCTTCACTGTGAGCAATGACTACCTTATTACTACCAAGAAAATAACTGCCTCTCAAATAAATGAGACATGAGTAAGTCTTTAGTTGCAACAGTTAAAGCCAAATAACTGAAAACATTATTTGTATTGAAGCAAATGACTATCGAAATGCAGAAGATATTTTGTGTTTAACTCGAGGCTAGCCCGACATTCGGCTAGAGCTAAGATCGGAAGAGCGTCG	0	0	-1	60.,100.	GTEx.ref_snp_0-490.combo-NULL		GTEx.ref_snp_0-490	features=chr6:49022150-49022350	0	0	GTEx.ref_snp_0	0	0	0.30625	0	TGAGCAATGACTACCTTATTACTACCAAGAAAATAACTGCCTCTCAAATAAATGAGACATGAGTAAGTCTTTAGTTGCAACAGTTAAAGCCAAATAACTGAAAACATTATTTGTATTGAAGCAAATGACTATCGAAATGCAGAAGATATTTTGTGTTTAA	0	0	9359
93599	GTEx.ref_snp_0-490.combo-NULL.barcode-9	ACTGGCCGCTTCACTGTGAGCAATGACTACCTTATTACTACCAAGAAAATAACTGCCTCTCAAATAAATGAGACATGAGTAAGTCTTTAGTTGCAACAGTTAAAGCCAAATAACTGAAAACATTATTTGTATTGAAGCAAATGACTATCGAAATGCAGAAGATATTTTGTGTTTAACTCGAGGCTAGCCGATTTCCGGCGAATAGTCCAGATCGGAAGAGCGTCG	0	0	-1	60.,100.	GTEx.ref_snp_0-490.combo-NULL		GTEx.ref_snp_0-490	features=chr6:49022150-49022350	0	0	GTEx.ref_snp_0	0	0	0.30625	0	TGAGCAATGACTACCTTATTACTACCAAGAAAATAACTGCCTCTCAAATAAATGAGACATGAGTAAGTCTTTAGTTGCAACAGTTAAAGCCAAATAACTGAAAACATTATTTGTATTGAAGCAAATGACTATCGAAATGCAGAAGATATTTTGTGTTTAA	0	0	9359
93600	GTEx.alt_snp_0-490.combo-NULL.barcode-0	ACTGGCCGCTTCACTGTGAGCAATGACTACCTTATTACTACCAAGAAAATAACTGCCTCTCAAATAAATGAGAAATGAGTAAGTCTTTAGTTGCAACAGTTAAAGCCAAATAACTGAAAACATTATTTGTATTGAAGCAAATGACTATCGAAATGCAGAAGATATTTTGTGTTTAACTCGAGGCTAGCTCAATACGTAGTAGAATGCCAGATCGGAAGAGCGTCG	0	0	-1	60.,100.	GTEx.alt_snp_0-490.combo-NULL		GTEx.alt_snp_0-490	features=chr6:49022150-49022350	0	0	GTEx.ref_snp_0	0	0	0.30625	0	TGAGCAATGACTACCTTATTACTACCAAGAAAATAACTGCCTCTCAAATAAATGAGAAATGAGTAAGTCTTTAGTTGCAACAGTTAAAGCCAAATAACTGAAAACATTATTTGTATTGAAGCAAATGACTATCGAAATGCAGAAGATATTTTGTGTTTAA	0	0	9360
93601	GTEx.alt_snp_0-490.combo-NULL.barcode-1	ACTGGCCGCTTCACTGTGAGCAATGACTACCTTATTACTACCAAGAAAATAACTGCCTCTCAAATAAATGAGAAATGAGTAAGTCTTTAGTTGCAACAGTTAAAGCCAAATAACTGAAAACATTATTTGTATTGAAGCAAATGACTATCGAAATGCAGAAGATATTTTGTGTTTAACTCGAGGCTAGCTGAGATCTGATGGGAAGGATAGATCGGAAGAGCGTCG	0	0	-1	60.,100.	GTEx.alt_snp_0-490.combo-NULL		GTEx.alt_snp_0-490	features=chr6:49022150-49022350	0	0	GTEx.ref_snp_0	0	0	0.30625	0	TGAGCAATGACTACCTTATTACTACCAAGAAAATAACTGCCTCTCAAATAAATGAGAAATGAGTAAGTCTTTAGTTGCAACAGTTAAAGCCAAATAACTGAAAACATTATTTGTATTGAAGCAAATGACTATCGAAATGCAGAAGATATTTTGTGTTTAA	0	0	9360
93602	GTEx.alt_snp_0-490.combo-NULL.barcode-2	ACTGGCCGCTTCACTGTGAGCAATGACTACCTTATTACTACCAAGAAAATAACTGCCTCTCAAATAAATGAGAAATGAGTAAGTCTTTAGTTGCAACAGTTAAAGCCAAATAACTGAAAACATTATTTGTATTGAAGCAAATGACTATCGAAATGCAGAAGATATTTTGTGTTTAACTCGAGGCTAGCGATACTATCCGCCTCTTCGTAGATCGGAAGAGCGTCG	0	0	-1	60.,100.	GTEx.alt_snp_0-490.combo-NULL		GTEx.alt_snp_0-490	features=chr6:49022150-49022350	0	0	GTEx.ref_snp_0	0	0	0.30625	0	TGAGCAATGACTACCTTATTACTACCAAGAAAATAACTGCCTCTCAAATAAATGAGAAATGAGTAAGTCTTTAGTTGCAACAGTTAAAGCCAAATAACTGAAAACATTATTTGTATTGAAGCAAATGACTATCGAAATGCAGAAGATATTTTGTGTTTAA	0	0	9360
93603	GTEx.alt_snp_0-490.combo-NULL.barcode-3	ACTGGCCGCTTCACTGTGAGCAATGACTACCTTATTACTACCAAGAAAATAACTGCCTCTCAAATAAATGAGAAATGAGTAAGTCTTTAGTTGCAACAGTTAAAGCCAAATAACTGAAAACATTATTTGTATTGAAGCAAATGACTATCGAAATGCAGAAGATATTTTGTGTTTAACTCGAGGCTAGCTTCGCTTACTGGAGAGCGCGAGATCGGAAGAGCGTCG	0	0	-1	60.,100.	GTEx.alt_snp_0-490.combo-NULL		GTEx.alt_snp_0-490	features=chr6:49022150-49022350	0	0	GTEx.ref_snp_0	0	0	0.30625	0	TGAGCAATGACTACCTTATTACTACCAAGAAAATAACTGCCTCTCAAATAAATGAGAAATGAGTAAGTCTTTAGTTGCAACAGTTAAAGCCAAATAACTGAAAACATTATTTGTATTGAAGCAAATGACTATCGAAATGCAGAAGATATTTTGTGTTTAA	0	0	9360
93604	GTEx.alt_snp_0-490.combo-NULL.barcode-4	ACTGGCCGCTTCACTGTGAGCAATGACTACCTTATTACTACCAAGAAAATAACTGCCTCTCAAATAAATGAGAAATGAGTAAGTCTTTAGTTGCAACAGTTAAAGCCAAATAACTGAAAACATTATTTGTATTGAAGCAAATGACTATCGAAATGCAGAAGATATTTTGTGTTTAACTCGAGGCTAGCATAGGTCTAGTCGTCGTCTAAGATCGGAAGAGCGTCG	0	0	-1	60.,100.	GTEx.alt_snp_0-490.combo-NULL		GTEx.alt_snp_0-490	features=chr6:49022150-49022350	0	0	GTEx.ref_snp_0	0	0	0.30625	0	TGAGCAATGACTACCTTATTACTACCAAGAAAATAACTGCCTCTCAAATAAATGAGAAATGAGTAAGTCTTTAGTTGCAACAGTTAAAGCCAAATAACTGAAAACATTATTTGTATTGAAGCAAATGACTATCGAAATGCAGAAGATATTTTGTGTTTAA	0	0	9360
93605	GTEx.alt_snp_0-490.combo-NULL.barcode-5	ACTGGCCGCTTCACTGTGAGCAATGACTACCTTATTACTACCAAGAAAATAACTGCCTCTCAAATAAATGAGAAATGAGTAAGTCTTTAGTTGCAACAGTTAAAGCCAAATAACTGAAAACATTATTTGTATTGAAGCAAATGACTATCGAAATGCAGAAGATATTTTGTGTTTAACTCGAGGCTAGCCTCTGGCAATACTGCGAGGAAGATCGGAAGAGCGTCG	0	0	-1	60.,100.	GTEx.alt_snp_0-490.combo-NULL		GTEx.alt_snp_0-490	features=chr6:49022150-49022350	0	0	GTEx.ref_snp_0	0	0	0.30625	0	TGAGCAATGACTACCTTATTACTACCAAGAAAATAACTGCCTCTCAAATAAATGAGAAATGAGTAAGTCTTTAGTTGCAACAGTTAAAGCCAAATAACTGAAAACATTATTTGTATTGAAGCAAATGACTATCGAAATGCAGAAGATATTTTGTGTTTAA	0	0	9360
93606	GTEx.alt_snp_0-490.combo-NULL.barcode-6	ACTGGCCGCTTCACTGTGAGCAATGACTACCTTATTACTACCAAGAAAATAACTGCCTCTCAAATAAATGAGAAATGAGTAAGTCTTTAGTTGCAACAGTTAAAGCCAAATAACTGAAAACATTATTTGTATTGAAGCAAATGACTATCGAAATGCAGAAGATATTTTGTGTTTAACTCGAGGCTAGCATTCTCCAGAACAACCAGGTAGATCGGAAGAGCGTCG	0	0	-1	60.,100.	GTEx.alt_snp_0-490.combo-NULL		GTEx.alt_snp_0-490	features=chr6:49022150-49022350	0	0	GTEx.ref_snp_0	0	0	0.30625	0	TGAGCAATGACTACCTTATTACTACCAAGAAAATAACTGCCTCTCAAATAAATGAGAAATGAGTAAGTCTTTAGTTGCAACAGTTAAAGCCAAATAACTGAAAACATTATTTGTATTGAAGCAAATGACTATCGAAATGCAGAAGATATTTTGTGTTTAA	0	0	9360
93607	GTEx.alt_snp_0-490.combo-NULL.barcode-7	ACTGGCCGCTTCACTGTGAGCAATGACTACCTTATTACTACCAAGAAAATAACTGCCTCTCAAATAAATGAGAAATGAGTAAGTCTTTAGTTGCAACAGTTAAAGCCAAATAACTGAAAACATTATTTGTATTGAAGCAAATGACTATCGAAATGCAGAAGATATTTTGTGTTTAACTCGAGGCTAGCTTCGCCCGTATGCTCGGAATAGATCGGAAGAGCGTCG	0	0	-1	60.,100.	GTEx.alt_snp_0-490.combo-NULL		GTEx.alt_snp_0-490	features=chr6:49022150-49022350	0	0	GTEx.ref_snp_0	0	0	0.30625	0	TGAGCAATGACTACCTTATTACTACCAAGAAAATAACTGCCTCTCAAATAAATGAGAAATGAGTAAGTCTTTAGTTGCAACAGTTAAAGCCAAATAACTGAAAACATTATTTGTATTGAAGCAAATGACTATCGAAATGCAGAAGATATTTTGTGTTTAA	0	0	9360
93608	GTEx.alt_snp_0-490.combo-NULL.barcode-8	ACTGGCCGCTTCACTGTGAGCAATGACTACCTTATTACTACCAAGAAAATAACTGCCTCTCAAATAAATGAGAAATGAGTAAGTCTTTAGTTGCAACAGTTAAAGCCAAATAACTGAAAACATTATTTGTATTGAAGCAAATGACTATCGAAATGCAGAAGATATTTTGTGTTTAACTCGAGGCTAGCAATGATGGCCAGGTCGTCTAAGATCGGAAGAGCGTCG	0	0	-1	60.,100.	GTEx.alt_snp_0-490.combo-NULL		GTEx.alt_snp_0-490	features=chr6:49022150-49022350	0	0	GTEx.ref_snp_0	0	0	0.30625	0	TGAGCAATGACTACCTTATTACTACCAAGAAAATAACTGCCTCTCAAATAAATGAGAAATGAGTAAGTCTTTAGTTGCAACAGTTAAAGCCAAATAACTGAAAACATTATTTGTATTGAAGCAAATGACTATCGAAATGCAGAAGATATTTTGTGTTTAA	0	0	9360
93609	GTEx.alt_snp_0-490.combo-NULL.barcode-9	ACTGGCCGCTTCACTGTGAGCAATGACTACCTTATTACTACCAAGAAAATAACTGCCTCTCAAATAAATGAGAAATGAGTAAGTCTTTAGTTGCAACAGTTAAAGCCAAATAACTGAAAACATTATTTGTATTGAAGCAAATGACTATCGAAATGCAGAAGATATTTTGTGTTTAACTCGAGGCTAGCGATACTGGTTCTAACCAGGTAGATCGGAAGAGCGTCG	0	0	-1	60.,100.	GTEx.alt_snp_0-490.combo-NULL		GTEx.alt_snp_0-490	features=chr6:49022150-49022350	0	0	GTEx.ref_snp_0	0	0	0.30625	0	TGAGCAATGACTACCTTATTACTACCAAGAAAATAACTGCCTCTCAAATAAATGAGAAATGAGTAAGTCTTTAGTTGCAACAGTTAAAGCCAAATAACTGAAAACATTATTTGTATTGAAGCAAATGACTATCGAAATGCAGAAGATATTTTGTGTTTAA	0	0	9360
93610	GTEx.ref_snp_0-491.combo-NULL.barcode-0	ACTGGCCGCTTCACTGTTTACCAGTGTGTCCAACATTGCCTTTGTGCTCAGGGGTGAGTCCTAGAGCTGGGCTGGGTTCCTGAATATTTCATAACAACCCAGCTGCCCCATCAAGATGCATTCCCATAAACAACAGTTCTTATGCAAATTCATTTCAGAGAACGTGTAGGTAACTTCTCGAGGCTAGCTAACCTTGACGATAATACTTAGATCGGAAGAGCGTCG	0	0	-1	60.,100.	GTEx.ref_snp_0-491.combo-NULL		GTEx.ref_snp_0-491	features=chr6:52784236-52784486	0	0	GTEx.ref_snp_0	0	0	0.44375	0	TTTACCAGTGTGTCCAACATTGCCTTTGTGCTCAGGGGTGAGTCCTAGAGCTGGGCTGGGTTCCTGAATATTTCATAACAACCCAGCTGCCCCATCAAGATGCATTCCCATAAACAACAGTTCTTATGCAAATTCATTTCAGAGAACGTGTAGGTAACTT	0	0	9361
93611	GTEx.ref_snp_0-491.combo-NULL.barcode-1	ACTGGCCGCTTCACTGTTTACCAGTGTGTCCAACATTGCCTTTGTGCTCAGGGGTGAGTCCTAGAGCTGGGCTGGGTTCCTGAATATTTCATAACAACCCAGCTGCCCCATCAAGATGCATTCCCATAAACAACAGTTCTTATGCAAATTCATTTCAGAGAACGTGTAGGTAACTTCTCGAGGCTAGCAGAACTTACGCCTAATACTTAGATCGGAAGAGCGTCG	0	0	-1	60.,100.	GTEx.ref_snp_0-491.combo-NULL		GTEx.ref_snp_0-491	features=chr6:52784236-52784486	0	0	GTEx.ref_snp_0	0	0	0.44375	0	TTTACCAGTGTGTCCAACATTGCCTTTGTGCTCAGGGGTGAGTCCTAGAGCTGGGCTGGGTTCCTGAATATTTCATAACAACCCAGCTGCCCCATCAAGATGCATTCCCATAAACAACAGTTCTTATGCAAATTCATTTCAGAGAACGTGTAGGTAACTT	0	0	9361
93612	GTEx.ref_snp_0-491.combo-NULL.barcode-2	ACTGGCCGCTTCACTGTTTACCAGTGTGTCCAACATTGCCTTTGTGCTCAGGGGTGAGTCCTAGAGCTGGGCTGGGTTCCTGAATATTTCATAACAACCCAGCTGCCCCATCAAGATGCATTCCCATAAACAACAGTTCTTATGCAAATTCATTTCAGAGAACGTGTAGGTAACTTCTCGAGGCTAGCAGGCATAACTTCAATGCTGGAGATCGGAAGAGCGTCG	0	0	-1	60.,100.	GTEx.ref_snp_0-491.combo-NULL		GTEx.ref_snp_0-491	features=chr6:52784236-52784486	0	0	GTEx.ref_snp_0	0	0	0.44375	0	TTTACCAGTGTGTCCAACATTGCCTTTGTGCTCAGGGGTGAGTCCTAGAGCTGGGCTGGGTTCCTGAATATTTCATAACAACCCAGCTGCCCCATCAAGATGCATTCCCATAAACAACAGTTCTTATGCAAATTCATTTCAGAGAACGTGTAGGTAACTT	0	0	9361
93613	GTEx.ref_snp_0-491.combo-NULL.barcode-3	ACTGGCCGCTTCACTGTTTACCAGTGTGTCCAACATTGCCTTTGTGCTCAGGGGTGAGTCCTAGAGCTGGGCTGGGTTCCTGAATATTTCATAACAACCCAGCTGCCCCATCAAGATGCATTCCCATAAACAACAGTTCTTATGCAAATTCATTTCAGAGAACGTGTAGGTAACTTCTCGAGGCTAGCATAGGCTCGACTTGCTATAAAGATCGGAAGAGCGTCG	0	0	-1	60.,100.	GTEx.ref_snp_0-491.combo-NULL		GTEx.ref_snp_0-491	features=chr6:52784236-52784486	0	0	GTEx.ref_snp_0	0	0	0.44375	0	TTTACCAGTGTGTCCAACATTGCCTTTGTGCTCAGGGGTGAGTCCTAGAGCTGGGCTGGGTTCCTGAATATTTCATAACAACCCAGCTGCCCCATCAAGATGCATTCCCATAAACAACAGTTCTTATGCAAATTCATTTCAGAGAACGTGTAGGTAACTT	0	0	9361
93614	GTEx.ref_snp_0-491.combo-NULL.barcode-4	ACTGGCCGCTTCACTGTTTACCAGTGTGTCCAACATTGCCTTTGTGCTCAGGGGTGAGTCCTAGAGCTGGGCTGGGTTCCTGAATATTTCATAACAACCCAGCTGCCCCATCAAGATGCATTCCCATAAACAACAGTTCTTATGCAAATTCATTTCAGAGAACGTGTAGGTAACTTCTCGAGGCTAGCCTCTGTTAACTCTCAATCTTAGATCGGAAGAGCGTCG	0	0	-1	60.,100.	GTEx.ref_snp_0-491.combo-NULL		GTEx.ref_snp_0-491	features=chr6:52784236-52784486	0	0	GTEx.ref_snp_0	0	0	0.44375	0	TTTACCAGTGTGTCCAACATTGCCTTTGTGCTCAGGGGTGAGTCCTAGAGCTGGGCTGGGTTCCTGAATATTTCATAACAACCCAGCTGCCCCATCAAGATGCATTCCCATAAACAACAGTTCTTATGCAAATTCATTTCAGAGAACGTGTAGGTAACTT	0	0	9361
93615	GTEx.ref_snp_0-491.combo-NULL.barcode-5	ACTGGCCGCTTCACTGTTTACCAGTGTGTCCAACATTGCCTTTGTGCTCAGGGGTGAGTCCTAGAGCTGGGCTGGGTTCCTGAATATTTCATAACAACCCAGCTGCCCCATCAAGATGCATTCCCATAAACAACAGTTCTTATGCAAATTCATTTCAGAGAACGTGTAGGTAACTTCTCGAGGCTAGCATTCTCCATGATCAGACTGCAGATCGGAAGAGCGTCG	0	0	-1	60.,100.	GTEx.ref_snp_0-491.combo-NULL		GTEx.ref_snp_0-491	features=chr6:52784236-52784486	0	0	GTEx.ref_snp_0	0	0	0.44375	0	TTTACCAGTGTGTCCAACATTGCCTTTGTGCTCAGGGGTGAGTCCTAGAGCTGGGCTGGGTTCCTGAATATTTCATAACAACCCAGCTGCCCCATCAAGATGCATTCCCATAAACAACAGTTCTTATGCAAATTCATTTCAGAGAACGTGTAGGTAACTT	0	0	9361
93616	GTEx.ref_snp_0-491.combo-NULL.barcode-6	ACTGGCCGCTTCACTGTTTACCAGTGTGTCCAACATTGCCTTTGTGCTCAGGGGTGAGTCCTAGAGCTGGGCTGGGTTCCTGAATATTTCATAACAACCCAGCTGCCCCATCAAGATGCATTCCCATAAACAACAGTTCTTATGCAAATTCATTTCAGAGAACGTGTAGGTAACTTCTCGAGGCTAGCGACCGCGCGCATCTCCGCAAAGATCGGAAGAGCGTCG	0	0	-1	60.,100.	GTEx.ref_snp_0-491.combo-NULL		GTEx.ref_snp_0-491	features=chr6:52784236-52784486	0	0	GTEx.ref_snp_0	0	0	0.44375	0	TTTACCAGTGTGTCCAACATTGCCTTTGTGCTCAGGGGTGAGTCCTAGAGCTGGGCTGGGTTCCTGAATATTTCATAACAACCCAGCTGCCCCATCAAGATGCATTCCCATAAACAACAGTTCTTATGCAAATTCATTTCAGAGAACGTGTAGGTAACTT	0	0	9361
93617	GTEx.ref_snp_0-491.combo-NULL.barcode-7	ACTGGCCGCTTCACTGTTTACCAGTGTGTCCAACATTGCCTTTGTGCTCAGGGGTGAGTCCTAGAGCTGGGCTGGGTTCCTGAATATTTCATAACAACCCAGCTGCCCCATCAAGATGCATTCCCATAAACAACAGTTCTTATGCAAATTCATTTCAGAGAACGTGTAGGTAACTTCTCGAGGCTAGCCGTCCCAATAGTAACTTCAAAGATCGGAAGAGCGTCG	0	0	-1	60.,100.	GTEx.ref_snp_0-491.combo-NULL		GTEx.ref_snp_0-491	features=chr6:52784236-52784486	0	0	GTEx.ref_snp_0	0	0	0.44375	0	TTTACCAGTGTGTCCAACATTGCCTTTGTGCTCAGGGGTGAGTCCTAGAGCTGGGCTGGGTTCCTGAATATTTCATAACAACCCAGCTGCCCCATCAAGATGCATTCCCATAAACAACAGTTCTTATGCAAATTCATTTCAGAGAACGTGTAGGTAACTT	0	0	9361
93618	GTEx.ref_snp_0-491.combo-NULL.barcode-8	ACTGGCCGCTTCACTGTTTACCAGTGTGTCCAACATTGCCTTTGTGCTCAGGGGTGAGTCCTAGAGCTGGGCTGGGTTCCTGAATATTTCATAACAACCCAGCTGCCCCATCAAGATGCATTCCCATAAACAACAGTTCTTATGCAAATTCATTTCAGAGAACGTGTAGGTAACTTCTCGAGGCTAGCCTTAACATACGAAGAATGCCAGATCGGAAGAGCGTCG	0	0	-1	60.,100.	GTEx.ref_snp_0-491.combo-NULL		GTEx.ref_snp_0-491	features=chr6:52784236-52784486	0	0	GTEx.ref_snp_0	0	0	0.44375	0	TTTACCAGTGTGTCCAACATTGCCTTTGTGCTCAGGGGTGAGTCCTAGAGCTGGGCTGGGTTCCTGAATATTTCATAACAACCCAGCTGCCCCATCAAGATGCATTCCCATAAACAACAGTTCTTATGCAAATTCATTTCAGAGAACGTGTAGGTAACTT	0	0	9361
93619	GTEx.ref_snp_0-491.combo-NULL.barcode-9	ACTGGCCGCTTCACTGTTTACCAGTGTGTCCAACATTGCCTTTGTGCTCAGGGGTGAGTCCTAGAGCTGGGCTGGGTTCCTGAATATTTCATAACAACCCAGCTGCCCCATCAAGATGCATTCCCATAAACAACAGTTCTTATGCAAATTCATTTCAGAGAACGTGTAGGTAACTTCTCGAGGCTAGCGCTGGACTAAGGTTGATGACAGATCGGAAGAGCGTCG	0	0	-1	60.,100.	GTEx.ref_snp_0-491.combo-NULL		GTEx.ref_snp_0-491	features=chr6:52784236-52784486	0	0	GTEx.ref_snp_0	0	0	0.44375	0	TTTACCAGTGTGTCCAACATTGCCTTTGTGCTCAGGGGTGAGTCCTAGAGCTGGGCTGGGTTCCTGAATATTTCATAACAACCCAGCTGCCCCATCAAGATGCATTCCCATAAACAACAGTTCTTATGCAAATTCATTTCAGAGAACGTGTAGGTAACTT	0	0	9361
93620	GTEx.alt_snp_0-491.combo-NULL.barcode-0	ACTGGCCGCTTCACTGTTTACCAGTGTGTCCAACATTGCCTTTGTGCTCAGGGGTGAGTCCTAGATCTGGGCTGGGTTCCTGAATATTTCATAACAACCCAGCTGCCCCATCAAGATGCATTCCCATAAACAACAGTTCTTATGCAAATTCATTTCAGAGAACGTGTAGGTAACTTCTCGAGGCTAGCAGGCACAATTAGACTTAAGTAGATCGGAAGAGCGTCG	0	0	-1	60.,100.	GTEx.alt_snp_0-491.combo-NULL		GTEx.alt_snp_0-491	features=chr6:52784236-52784486	0	0	GTEx.ref_snp_0	0	0	0.44375	0	TTTACCAGTGTGTCCAACATTGCCTTTGTGCTCAGGGGTGAGTCCTAGATCTGGGCTGGGTTCCTGAATATTTCATAACAACCCAGCTGCCCCATCAAGATGCATTCCCATAAACAACAGTTCTTATGCAAATTCATTTCAGAGAACGTGTAGGTAACTT	0	0	9362
93621	GTEx.alt_snp_0-491.combo-NULL.barcode-1	ACTGGCCGCTTCACTGTTTACCAGTGTGTCCAACATTGCCTTTGTGCTCAGGGGTGAGTCCTAGATCTGGGCTGGGTTCCTGAATATTTCATAACAACCCAGCTGCCCCATCAAGATGCATTCCCATAAACAACAGTTCTTATGCAAATTCATTTCAGAGAACGTGTAGGTAACTTCTCGAGGCTAGCACCAGCTATACCTAGAGCTAAGATCGGAAGAGCGTCG	0	0	-1	60.,100.	GTEx.alt_snp_0-491.combo-NULL		GTEx.alt_snp_0-491	features=chr6:52784236-52784486	0	0	GTEx.ref_snp_0	0	0	0.44375	0	TTTACCAGTGTGTCCAACATTGCCTTTGTGCTCAGGGGTGAGTCCTAGATCTGGGCTGGGTTCCTGAATATTTCATAACAACCCAGCTGCCCCATCAAGATGCATTCCCATAAACAACAGTTCTTATGCAAATTCATTTCAGAGAACGTGTAGGTAACTT	0	0	9362
93622	GTEx.alt_snp_0-491.combo-NULL.barcode-2	ACTGGCCGCTTCACTGTTTACCAGTGTGTCCAACATTGCCTTTGTGCTCAGGGGTGAGTCCTAGATCTGGGCTGGGTTCCTGAATATTTCATAACAACCCAGCTGCCCCATCAAGATGCATTCCCATAAACAACAGTTCTTATGCAAATTCATTTCAGAGAACGTGTAGGTAACTTCTCGAGGCTAGCGTATAGATCTGGTGCGAGGAAGATCGGAAGAGCGTCG	0	0	-1	60.,100.	GTEx.alt_snp_0-491.combo-NULL		GTEx.alt_snp_0-491	features=chr6:52784236-52784486	0	0	GTEx.ref_snp_0	0	0	0.44375	0	TTTACCAGTGTGTCCAACATTGCCTTTGTGCTCAGGGGTGAGTCCTAGATCTGGGCTGGGTTCCTGAATATTTCATAACAACCCAGCTGCCCCATCAAGATGCATTCCCATAAACAACAGTTCTTATGCAAATTCATTTCAGAGAACGTGTAGGTAACTT	0	0	9362
93623	GTEx.alt_snp_0-491.combo-NULL.barcode-3	ACTGGCCGCTTCACTGTTTACCAGTGTGTCCAACATTGCCTTTGTGCTCAGGGGTGAGTCCTAGATCTGGGCTGGGTTCCTGAATATTTCATAACAACCCAGCTGCCCCATCAAGATGCATTCCCATAAACAACAGTTCTTATGCAAATTCATTTCAGAGAACGTGTAGGTAACTTCTCGAGGCTAGCAGGCATCCTCAGTGCAGCGCAGATCGGAAGAGCGTCG	0	0	-1	60.,100.	GTEx.alt_snp_0-491.combo-NULL		GTEx.alt_snp_0-491	features=chr6:52784236-52784486	0	0	GTEx.ref_snp_0	0	0	0.44375	0	TTTACCAGTGTGTCCAACATTGCCTTTGTGCTCAGGGGTGAGTCCTAGATCTGGGCTGGGTTCCTGAATATTTCATAACAACCCAGCTGCCCCATCAAGATGCATTCCCATAAACAACAGTTCTTATGCAAATTCATTTCAGAGAACGTGTAGGTAACTT	0	0	9362
93624	GTEx.alt_snp_0-491.combo-NULL.barcode-4	ACTGGCCGCTTCACTGTTTACCAGTGTGTCCAACATTGCCTTTGTGCTCAGGGGTGAGTCCTAGATCTGGGCTGGGTTCCTGAATATTTCATAACAACCCAGCTGCCCCATCAAGATGCATTCCCATAAACAACAGTTCTTATGCAAATTCATTTCAGAGAACGTGTAGGTAACTTCTCGAGGCTAGCAGTTGTAATCGGCTATCAATAGATCGGAAGAGCGTCG	0	0	-1	60.,100.	GTEx.alt_snp_0-491.combo-NULL		GTEx.alt_snp_0-491	features=chr6:52784236-52784486	0	0	GTEx.ref_snp_0	0	0	0.44375	0	TTTACCAGTGTGTCCAACATTGCCTTTGTGCTCAGGGGTGAGTCCTAGATCTGGGCTGGGTTCCTGAATATTTCATAACAACCCAGCTGCCCCATCAAGATGCATTCCCATAAACAACAGTTCTTATGCAAATTCATTTCAGAGAACGTGTAGGTAACTT	0	0	9362
93625	GTEx.alt_snp_0-491.combo-NULL.barcode-5	ACTGGCCGCTTCACTGTTTACCAGTGTGTCCAACATTGCCTTTGTGCTCAGGGGTGAGTCCTAGATCTGGGCTGGGTTCCTGAATATTTCATAACAACCCAGCTGCCCCATCAAGATGCATTCCCATAAACAACAGTTCTTATGCAAATTCATTTCAGAGAACGTGTAGGTAACTTCTCGAGGCTAGCAGCGTATTCAATAATGGTTAAGATCGGAAGAGCGTCG	0	0	-1	60.,100.	GTEx.alt_snp_0-491.combo-NULL		GTEx.alt_snp_0-491	features=chr6:52784236-52784486	0	0	GTEx.ref_snp_0	0	0	0.44375	0	TTTACCAGTGTGTCCAACATTGCCTTTGTGCTCAGGGGTGAGTCCTAGATCTGGGCTGGGTTCCTGAATATTTCATAACAACCCAGCTGCCCCATCAAGATGCATTCCCATAAACAACAGTTCTTATGCAAATTCATTTCAGAGAACGTGTAGGTAACTT	0	0	9362
93626	GTEx.alt_snp_0-491.combo-NULL.barcode-6	ACTGGCCGCTTCACTGTTTACCAGTGTGTCCAACATTGCCTTTGTGCTCAGGGGTGAGTCCTAGATCTGGGCTGGGTTCCTGAATATTTCATAACAACCCAGCTGCCCCATCAAGATGCATTCCCATAAACAACAGTTCTTATGCAAATTCATTTCAGAGAACGTGTAGGTAACTTCTCGAGGCTAGCGTATACCTGAGTCTTATTGGAGATCGGAAGAGCGTCG	0	0	-1	60.,100.	GTEx.alt_snp_0-491.combo-NULL		GTEx.alt_snp_0-491	features=chr6:52784236-52784486	0	0	GTEx.ref_snp_0	0	0	0.44375	0	TTTACCAGTGTGTCCAACATTGCCTTTGTGCTCAGGGGTGAGTCCTAGATCTGGGCTGGGTTCCTGAATATTTCATAACAACCCAGCTGCCCCATCAAGATGCATTCCCATAAACAACAGTTCTTATGCAAATTCATTTCAGAGAACGTGTAGGTAACTT	0	0	9362
93627	GTEx.alt_snp_0-491.combo-NULL.barcode-7	ACTGGCCGCTTCACTGTTTACCAGTGTGTCCAACATTGCCTTTGTGCTCAGGGGTGAGTCCTAGATCTGGGCTGGGTTCCTGAATATTTCATAACAACCCAGCTGCCCCATCAAGATGCATTCCCATAAACAACAGTTCTTATGCAAATTCATTTCAGAGAACGTGTAGGTAACTTCTCGAGGCTAGCAACTCAGCTCTTCCAACGCAAGATCGGAAGAGCGTCG	0	0	-1	60.,100.	GTEx.alt_snp_0-491.combo-NULL		GTEx.alt_snp_0-491	features=chr6:52784236-52784486	0	0	GTEx.ref_snp_0	0	0	0.44375	0	TTTACCAGTGTGTCCAACATTGCCTTTGTGCTCAGGGGTGAGTCCTAGATCTGGGCTGGGTTCCTGAATATTTCATAACAACCCAGCTGCCCCATCAAGATGCATTCCCATAAACAACAGTTCTTATGCAAATTCATTTCAGAGAACGTGTAGGTAACTT	0	0	9362
93628	GTEx.alt_snp_0-491.combo-NULL.barcode-8	ACTGGCCGCTTCACTGTTTACCAGTGTGTCCAACATTGCCTTTGTGCTCAGGGGTGAGTCCTAGATCTGGGCTGGGTTCCTGAATATTTCATAACAACCCAGCTGCCCCATCAAGATGCATTCCCATAAACAACAGTTCTTATGCAAATTCATTTCAGAGAACGTGTAGGTAACTTCTCGAGGCTAGCTCAATAGCATCGAAGTTAAGAGATCGGAAGAGCGTCG	0	0	-1	60.,100.	GTEx.alt_snp_0-491.combo-NULL		GTEx.alt_snp_0-491	features=chr6:52784236-52784486	0	0	GTEx.ref_snp_0	0	0	0.44375	0	TTTACCAGTGTGTCCAACATTGCCTTTGTGCTCAGGGGTGAGTCCTAGATCTGGGCTGGGTTCCTGAATATTTCATAACAACCCAGCTGCCCCATCAAGATGCATTCCCATAAACAACAGTTCTTATGCAAATTCATTTCAGAGAACGTGTAGGTAACTT	0	0	9362
93629	GTEx.alt_snp_0-491.combo-NULL.barcode-9	ACTGGCCGCTTCACTGTTTACCAGTGTGTCCAACATTGCCTTTGTGCTCAGGGGTGAGTCCTAGATCTGGGCTGGGTTCCTGAATATTTCATAACAACCCAGCTGCCCCATCAAGATGCATTCCCATAAACAACAGTTCTTATGCAAATTCATTTCAGAGAACGTGTAGGTAACTTCTCGAGGCTAGCAGTTGGGAGCTGAGCGTTGAAGATCGGAAGAGCGTCG	0	0	-1	60.,100.	GTEx.alt_snp_0-491.combo-NULL		GTEx.alt_snp_0-491	features=chr6:52784236-52784486	0	0	GTEx.ref_snp_0	0	0	0.44375	0	TTTACCAGTGTGTCCAACATTGCCTTTGTGCTCAGGGGTGAGTCCTAGATCTGGGCTGGGTTCCTGAATATTTCATAACAACCCAGCTGCCCCATCAAGATGCATTCCCATAAACAACAGTTCTTATGCAAATTCATTTCAGAGAACGTGTAGGTAACTT	0	0	9362
93630	GTEx.ref_snp_0-492.combo-NULL.barcode-0	ACTGGCCGCTTCACTGCCATGTAGAGAAATATTCAGATGAGCCAGGAAAGTAGGAGAAATGACTAACTGAAGGAAAATTGCATCACAATTCTTTATATGCCTCACCCCTTTTATCTGATTAAACAAGGAATTTGTTTTCACATGTTCTTTGCATGAATAATATGATCTTCCAAACACTCGAGGCTAGCAAGATTCCATATTGCTATAAAGATCGGAAGAGCGTCG	0	0	-1	60.,100.	GTEx.ref_snp_0-492.combo-NULL		GTEx.ref_snp_0-492	features=chr6:53617672-53617972	0	0	GTEx.ref_snp_0	0	0	0.3375	0	CCATGTAGAGAAATATTCAGATGAGCCAGGAAAGTAGGAGAAATGACTAACTGAAGGAAAATTGCATCACAATTCTTTATATGCCTCACCCCTTTTATCTGATTAAACAAGGAATTTGTTTTCACATGTTCTTTGCATGAATAATATGATCTTCCAAACA	0	0	9363
93631	GTEx.ref_snp_0-492.combo-NULL.barcode-1	ACTGGCCGCTTCACTGCCATGTAGAGAAATATTCAGATGAGCCAGGAAAGTAGGAGAAATGACTAACTGAAGGAAAATTGCATCACAATTCTTTATATGCCTCACCCCTTTTATCTGATTAAACAAGGAATTTGTTTTCACATGTTCTTTGCATGAATAATATGATCTTCCAAACACTCGAGGCTAGCGCGCTAGGTTACAAGTTAAGAGATCGGAAGAGCGTCG	0	0	-1	60.,100.	GTEx.ref_snp_0-492.combo-NULL		GTEx.ref_snp_0-492	features=chr6:53617672-53617972	0	0	GTEx.ref_snp_0	0	0	0.3375	0	CCATGTAGAGAAATATTCAGATGAGCCAGGAAAGTAGGAGAAATGACTAACTGAAGGAAAATTGCATCACAATTCTTTATATGCCTCACCCCTTTTATCTGATTAAACAAGGAATTTGTTTTCACATGTTCTTTGCATGAATAATATGATCTTCCAAACA	0	0	9363
93632	GTEx.ref_snp_0-492.combo-NULL.barcode-2	ACTGGCCGCTTCACTGCCATGTAGAGAAATATTCAGATGAGCCAGGAAAGTAGGAGAAATGACTAACTGAAGGAAAATTGCATCACAATTCTTTATATGCCTCACCCCTTTTATCTGATTAAACAAGGAATTTGTTTTCACATGTTCTTTGCATGAATAATATGATCTTCCAAACACTCGAGGCTAGCTCAATAGTCAGAAGAATGCCAGATCGGAAGAGCGTCG	0	0	-1	60.,100.	GTEx.ref_snp_0-492.combo-NULL		GTEx.ref_snp_0-492	features=chr6:53617672-53617972	0	0	GTEx.ref_snp_0	0	0	0.3375	0	CCATGTAGAGAAATATTCAGATGAGCCAGGAAAGTAGGAGAAATGACTAACTGAAGGAAAATTGCATCACAATTCTTTATATGCCTCACCCCTTTTATCTGATTAAACAAGGAATTTGTTTTCACATGTTCTTTGCATGAATAATATGATCTTCCAAACA	0	0	9363
93633	GTEx.ref_snp_0-492.combo-NULL.barcode-3	ACTGGCCGCTTCACTGCCATGTAGAGAAATATTCAGATGAGCCAGGAAAGTAGGAGAAATGACTAACTGAAGGAAAATTGCATCACAATTCTTTATATGCCTCACCCCTTTTATCTGATTAAACAAGGAATTTGTTTTCACATGTTCTTTGCATGAATAATATGATCTTCCAAACACTCGAGGCTAGCGTCATAGTCCTCAATATGCTAGATCGGAAGAGCGTCG	0	0	-1	60.,100.	GTEx.ref_snp_0-492.combo-NULL		GTEx.ref_snp_0-492	features=chr6:53617672-53617972	0	0	GTEx.ref_snp_0	0	0	0.3375	0	CCATGTAGAGAAATATTCAGATGAGCCAGGAAAGTAGGAGAAATGACTAACTGAAGGAAAATTGCATCACAATTCTTTATATGCCTCACCCCTTTTATCTGATTAAACAAGGAATTTGTTTTCACATGTTCTTTGCATGAATAATATGATCTTCCAAACA	0	0	9363
93634	GTEx.ref_snp_0-492.combo-NULL.barcode-4	ACTGGCCGCTTCACTGCCATGTAGAGAAATATTCAGATGAGCCAGGAAAGTAGGAGAAATGACTAACTGAAGGAAAATTGCATCACAATTCTTTATATGCCTCACCCCTTTTATCTGATTAAACAAGGAATTTGTTTTCACATGTTCTTTGCATGAATAATATGATCTTCCAAACACTCGAGGCTAGCAGGCACAGTAACAATATGCTAGATCGGAAGAGCGTCG	0	0	-1	60.,100.	GTEx.ref_snp_0-492.combo-NULL		GTEx.ref_snp_0-492	features=chr6:53617672-53617972	0	0	GTEx.ref_snp_0	0	0	0.3375	0	CCATGTAGAGAAATATTCAGATGAGCCAGGAAAGTAGGAGAAATGACTAACTGAAGGAAAATTGCATCACAATTCTTTATATGCCTCACCCCTTTTATCTGATTAAACAAGGAATTTGTTTTCACATGTTCTTTGCATGAATAATATGATCTTCCAAACA	0	0	9363
93635	GTEx.ref_snp_0-492.combo-NULL.barcode-5	ACTGGCCGCTTCACTGCCATGTAGAGAAATATTCAGATGAGCCAGGAAAGTAGGAGAAATGACTAACTGAAGGAAAATTGCATCACAATTCTTTATATGCCTCACCCCTTTTATCTGATTAAACAAGGAATTTGTTTTCACATGTTCTTTGCATGAATAATATGATCTTCCAAACACTCGAGGCTAGCGTCATCGAATATGCAACTATAGATCGGAAGAGCGTCG	0	0	-1	60.,100.	GTEx.ref_snp_0-492.combo-NULL		GTEx.ref_snp_0-492	features=chr6:53617672-53617972	0	0	GTEx.ref_snp_0	0	0	0.3375	0	CCATGTAGAGAAATATTCAGATGAGCCAGGAAAGTAGGAGAAATGACTAACTGAAGGAAAATTGCATCACAATTCTTTATATGCCTCACCCCTTTTATCTGATTAAACAAGGAATTTGTTTTCACATGTTCTTTGCATGAATAATATGATCTTCCAAACA	0	0	9363
93636	GTEx.ref_snp_0-492.combo-NULL.barcode-6	ACTGGCCGCTTCACTGCCATGTAGAGAAATATTCAGATGAGCCAGGAAAGTAGGAGAAATGACTAACTGAAGGAAAATTGCATCACAATTCTTTATATGCCTCACCCCTTTTATCTGATTAAACAAGGAATTTGTTTTCACATGTTCTTTGCATGAATAATATGATCTTCCAAACACTCGAGGCTAGCCCGACTTATGGAACCTAGAGAGATCGGAAGAGCGTCG	0	0	-1	60.,100.	GTEx.ref_snp_0-492.combo-NULL		GTEx.ref_snp_0-492	features=chr6:53617672-53617972	0	0	GTEx.ref_snp_0	0	0	0.3375	0	CCATGTAGAGAAATATTCAGATGAGCCAGGAAAGTAGGAGAAATGACTAACTGAAGGAAAATTGCATCACAATTCTTTATATGCCTCACCCCTTTTATCTGATTAAACAAGGAATTTGTTTTCACATGTTCTTTGCATGAATAATATGATCTTCCAAACA	0	0	9363
93637	GTEx.ref_snp_0-492.combo-NULL.barcode-7	ACTGGCCGCTTCACTGCCATGTAGAGAAATATTCAGATGAGCCAGGAAAGTAGGAGAAATGACTAACTGAAGGAAAATTGCATCACAATTCTTTATATGCCTCACCCCTTTTATCTGATTAAACAAGGAATTTGTTTTCACATGTTCTTTGCATGAATAATATGATCTTCCAAACACTCGAGGCTAGCGTCATCCTCATCAAGGATAAAGATCGGAAGAGCGTCG	0	0	-1	60.,100.	GTEx.ref_snp_0-492.combo-NULL		GTEx.ref_snp_0-492	features=chr6:53617672-53617972	0	0	GTEx.ref_snp_0	0	0	0.3375	0	CCATGTAGAGAAATATTCAGATGAGCCAGGAAAGTAGGAGAAATGACTAACTGAAGGAAAATTGCATCACAATTCTTTATATGCCTCACCCCTTTTATCTGATTAAACAAGGAATTTGTTTTCACATGTTCTTTGCATGAATAATATGATCTTCCAAACA	0	0	9363
93638	GTEx.ref_snp_0-492.combo-NULL.barcode-8	ACTGGCCGCTTCACTGCCATGTAGAGAAATATTCAGATGAGCCAGGAAAGTAGGAGAAATGACTAACTGAAGGAAAATTGCATCACAATTCTTTATATGCCTCACCCCTTTTATCTGATTAAACAAGGAATTTGTTTTCACATGTTCTTTGCATGAATAATATGATCTTCCAAACACTCGAGGCTAGCAGTTGAAGATTCCGCTCAACAGATCGGAAGAGCGTCG	0	0	-1	60.,100.	GTEx.ref_snp_0-492.combo-NULL		GTEx.ref_snp_0-492	features=chr6:53617672-53617972	0	0	GTEx.ref_snp_0	0	0	0.3375	0	CCATGTAGAGAAATATTCAGATGAGCCAGGAAAGTAGGAGAAATGACTAACTGAAGGAAAATTGCATCACAATTCTTTATATGCCTCACCCCTTTTATCTGATTAAACAAGGAATTTGTTTTCACATGTTCTTTGCATGAATAATATGATCTTCCAAACA	0	0	9363
93639	GTEx.ref_snp_0-492.combo-NULL.barcode-9	ACTGGCCGCTTCACTGCCATGTAGAGAAATATTCAGATGAGCCAGGAAAGTAGGAGAAATGACTAACTGAAGGAAAATTGCATCACAATTCTTTATATGCCTCACCCCTTTTATCTGATTAAACAAGGAATTTGTTTTCACATGTTCTTTGCATGAATAATATGATCTTCCAAACACTCGAGGCTAGCTTCGCAGTATGCATGGCAGCAGATCGGAAGAGCGTCG	0	0	-1	60.,100.	GTEx.ref_snp_0-492.combo-NULL		GTEx.ref_snp_0-492	features=chr6:53617672-53617972	0	0	GTEx.ref_snp_0	0	0	0.3375	0	CCATGTAGAGAAATATTCAGATGAGCCAGGAAAGTAGGAGAAATGACTAACTGAAGGAAAATTGCATCACAATTCTTTATATGCCTCACCCCTTTTATCTGATTAAACAAGGAATTTGTTTTCACATGTTCTTTGCATGAATAATATGATCTTCCAAACA	0	0	9363
93640	GTEx.ref_snp_0-493.combo-NULL.barcode-0	ACTGGCCGCTTCACTGTGTCTATTAAGTGCTCGCTATATACCTGACTCCGCCAAGCAATTATGTGCATTGCCTAACATAATCAGTACAGATAAGAAAAGGATGGTGCAAGAAGTAACTTGCCCAGGCCACAGAGCTGGTAACTGGTCTGAACTCATGTCAATCTGATTCCAGATCTCTCGAGGCTAGCGATACCGCTTCCGAAGCTCTAGATCGGAAGAGCGTCG	0	0	-1	60.,100.	GTEx.ref_snp_0-493.combo-NULL		GTEx.ref_snp_0-493	features=chr6:53635528-53635728	0	0	GTEx.ref_snp_0	0	0	0.43125	0	TGTCTATTAAGTGCTCGCTATATACCTGACTCCGCCAAGCAATTATGTGCATTGCCTAACATAATCAGTACAGATAAGAAAAGGATGGTGCAAGAAGTAACTTGCCCAGGCCACAGAGCTGGTAACTGGTCTGAACTCATGTCAATCTGATTCCAGATCT	0	0	9364
93641	GTEx.ref_snp_0-493.combo-NULL.barcode-1	ACTGGCCGCTTCACTGTGTCTATTAAGTGCTCGCTATATACCTGACTCCGCCAAGCAATTATGTGCATTGCCTAACATAATCAGTACAGATAAGAAAAGGATGGTGCAAGAAGTAACTTGCCCAGGCCACAGAGCTGGTAACTGGTCTGAACTCATGTCAATCTGATTCCAGATCTCTCGAGGCTAGCCCGACTATCCGCAAGGATAAAGATCGGAAGAGCGTCG	0	0	-1	60.,100.	GTEx.ref_snp_0-493.combo-NULL		GTEx.ref_snp_0-493	features=chr6:53635528-53635728	0	0	GTEx.ref_snp_0	0	0	0.43125	0	TGTCTATTAAGTGCTCGCTATATACCTGACTCCGCCAAGCAATTATGTGCATTGCCTAACATAATCAGTACAGATAAGAAAAGGATGGTGCAAGAAGTAACTTGCCCAGGCCACAGAGCTGGTAACTGGTCTGAACTCATGTCAATCTGATTCCAGATCT	0	0	9364
93642	GTEx.ref_snp_0-493.combo-NULL.barcode-2	ACTGGCCGCTTCACTGTGTCTATTAAGTGCTCGCTATATACCTGACTCCGCCAAGCAATTATGTGCATTGCCTAACATAATCAGTACAGATAAGAAAAGGATGGTGCAAGAAGTAACTTGCCCAGGCCACAGAGCTGGTAACTGGTCTGAACTCATGTCAATCTGATTCCAGATCTCTCGAGGCTAGCTTCGCCAATCTCTAATACTTAGATCGGAAGAGCGTCG	0	0	-1	60.,100.	GTEx.ref_snp_0-493.combo-NULL		GTEx.ref_snp_0-493	features=chr6:53635528-53635728	0	0	GTEx.ref_snp_0	0	0	0.43125	0	TGTCTATTAAGTGCTCGCTATATACCTGACTCCGCCAAGCAATTATGTGCATTGCCTAACATAATCAGTACAGATAAGAAAAGGATGGTGCAAGAAGTAACTTGCCCAGGCCACAGAGCTGGTAACTGGTCTGAACTCATGTCAATCTGATTCCAGATCT	0	0	9364
93643	GTEx.ref_snp_0-493.combo-NULL.barcode-3	ACTGGCCGCTTCACTGTGTCTATTAAGTGCTCGCTATATACCTGACTCCGCCAAGCAATTATGTGCATTGCCTAACATAATCAGTACAGATAAGAAAAGGATGGTGCAAGAAGTAACTTGCCCAGGCCACAGAGCTGGTAACTGGTCTGAACTCATGTCAATCTGATTCCAGATCTCTCGAGGCTAGCGTATACGGAACGTCAATCTTAGATCGGAAGAGCGTCG	0	0	-1	60.,100.	GTEx.ref_snp_0-493.combo-NULL		GTEx.ref_snp_0-493	features=chr6:53635528-53635728	0	0	GTEx.ref_snp_0	0	0	0.43125	0	TGTCTATTAAGTGCTCGCTATATACCTGACTCCGCCAAGCAATTATGTGCATTGCCTAACATAATCAGTACAGATAAGAAAAGGATGGTGCAAGAAGTAACTTGCCCAGGCCACAGAGCTGGTAACTGGTCTGAACTCATGTCAATCTGATTCCAGATCT	0	0	9364
93644	GTEx.ref_snp_0-493.combo-NULL.barcode-4	ACTGGCCGCTTCACTGTGTCTATTAAGTGCTCGCTATATACCTGACTCCGCCAAGCAATTATGTGCATTGCCTAACATAATCAGTACAGATAAGAAAAGGATGGTGCAAGAAGTAACTTGCCCAGGCCACAGAGCTGGTAACTGGTCTGAACTCATGTCAATCTGATTCCAGATCTCTCGAGGCTAGCGAAGTAATATCTGATCCAAGAGATCGGAAGAGCGTCG	0	0	-1	60.,100.	GTEx.ref_snp_0-493.combo-NULL		GTEx.ref_snp_0-493	features=chr6:53635528-53635728	0	0	GTEx.ref_snp_0	0	0	0.43125	0	TGTCTATTAAGTGCTCGCTATATACCTGACTCCGCCAAGCAATTATGTGCATTGCCTAACATAATCAGTACAGATAAGAAAAGGATGGTGCAAGAAGTAACTTGCCCAGGCCACAGAGCTGGTAACTGGTCTGAACTCATGTCAATCTGATTCCAGATCT	0	0	9364
93645	GTEx.ref_snp_0-493.combo-NULL.barcode-5	ACTGGCCGCTTCACTGTGTCTATTAAGTGCTCGCTATATACCTGACTCCGCCAAGCAATTATGTGCATTGCCTAACATAATCAGTACAGATAAGAAAAGGATGGTGCAAGAAGTAACTTGCCCAGGCCACAGAGCTGGTAACTGGTCTGAACTCATGTCAATCTGATTCCAGATCTCTCGAGGCTAGCATTCTTTCTTCGATGGCAGCAGATCGGAAGAGCGTCG	0	0	-1	60.,100.	GTEx.ref_snp_0-493.combo-NULL		GTEx.ref_snp_0-493	features=chr6:53635528-53635728	0	0	GTEx.ref_snp_0	0	0	0.43125	0	TGTCTATTAAGTGCTCGCTATATACCTGACTCCGCCAAGCAATTATGTGCATTGCCTAACATAATCAGTACAGATAAGAAAAGGATGGTGCAAGAAGTAACTTGCCCAGGCCACAGAGCTGGTAACTGGTCTGAACTCATGTCAATCTGATTCCAGATCT	0	0	9364
93646	GTEx.ref_snp_0-493.combo-NULL.barcode-6	ACTGGCCGCTTCACTGTGTCTATTAAGTGCTCGCTATATACCTGACTCCGCCAAGCAATTATGTGCATTGCCTAACATAATCAGTACAGATAAGAAAAGGATGGTGCAAGAAGTAACTTGCCCAGGCCACAGAGCTGGTAACTGGTCTGAACTCATGTCAATCTGATTCCAGATCTCTCGAGGCTAGCGTATATTCTTCGAAGGTTGCAGATCGGAAGAGCGTCG	0	0	-1	60.,100.	GTEx.ref_snp_0-493.combo-NULL		GTEx.ref_snp_0-493	features=chr6:53635528-53635728	0	0	GTEx.ref_snp_0	0	0	0.43125	0	TGTCTATTAAGTGCTCGCTATATACCTGACTCCGCCAAGCAATTATGTGCATTGCCTAACATAATCAGTACAGATAAGAAAAGGATGGTGCAAGAAGTAACTTGCCCAGGCCACAGAGCTGGTAACTGGTCTGAACTCATGTCAATCTGATTCCAGATCT	0	0	9364
93647	GTEx.ref_snp_0-493.combo-NULL.barcode-7	ACTGGCCGCTTCACTGTGTCTATTAAGTGCTCGCTATATACCTGACTCCGCCAAGCAATTATGTGCATTGCCTAACATAATCAGTACAGATAAGAAAAGGATGGTGCAAGAAGTAACTTGCCCAGGCCACAGAGCTGGTAACTGGTCTGAACTCATGTCAATCTGATTCCAGATCTCTCGAGGCTAGCCCGACAATGCAGAAGGTTGCAGATCGGAAGAGCGTCG	0	0	-1	60.,100.	GTEx.ref_snp_0-493.combo-NULL		GTEx.ref_snp_0-493	features=chr6:53635528-53635728	0	0	GTEx.ref_snp_0	0	0	0.43125	0	TGTCTATTAAGTGCTCGCTATATACCTGACTCCGCCAAGCAATTATGTGCATTGCCTAACATAATCAGTACAGATAAGAAAAGGATGGTGCAAGAAGTAACTTGCCCAGGCCACAGAGCTGGTAACTGGTCTGAACTCATGTCAATCTGATTCCAGATCT	0	0	9364
93648	GTEx.ref_snp_0-493.combo-NULL.barcode-8	ACTGGCCGCTTCACTGTGTCTATTAAGTGCTCGCTATATACCTGACTCCGCCAAGCAATTATGTGCATTGCCTAACATAATCAGTACAGATAAGAAAAGGATGGTGCAAGAAGTAACTTGCCCAGGCCACAGAGCTGGTAACTGGTCTGAACTCATGTCAATCTGATTCCAGATCTCTCGAGGCTAGCACCAGCGTCGAAAATGCTGGAGATCGGAAGAGCGTCG	0	0	-1	60.,100.	GTEx.ref_snp_0-493.combo-NULL		GTEx.ref_snp_0-493	features=chr6:53635528-53635728	0	0	GTEx.ref_snp_0	0	0	0.43125	0	TGTCTATTAAGTGCTCGCTATATACCTGACTCCGCCAAGCAATTATGTGCATTGCCTAACATAATCAGTACAGATAAGAAAAGGATGGTGCAAGAAGTAACTTGCCCAGGCCACAGAGCTGGTAACTGGTCTGAACTCATGTCAATCTGATTCCAGATCT	0	0	9364
93649	GTEx.ref_snp_0-493.combo-NULL.barcode-9	ACTGGCCGCTTCACTGTGTCTATTAAGTGCTCGCTATATACCTGACTCCGCCAAGCAATTATGTGCATTGCCTAACATAATCAGTACAGATAAGAAAAGGATGGTGCAAGAAGTAACTTGCCCAGGCCACAGAGCTGGTAACTGGTCTGAACTCATGTCAATCTGATTCCAGATCTCTCGAGGCTAGCATTCTCGCGCATCGCTCAACAGATCGGAAGAGCGTCG	0	0	-1	60.,100.	GTEx.ref_snp_0-493.combo-NULL		GTEx.ref_snp_0-493	features=chr6:53635528-53635728	0	0	GTEx.ref_snp_0	0	0	0.43125	0	TGTCTATTAAGTGCTCGCTATATACCTGACTCCGCCAAGCAATTATGTGCATTGCCTAACATAATCAGTACAGATAAGAAAAGGATGGTGCAAGAAGTAACTTGCCCAGGCCACAGAGCTGGTAACTGGTCTGAACTCATGTCAATCTGATTCCAGATCT	0	0	9364
93650	GTEx.alt_snp_0-493.combo-NULL.barcode-0	ACTGGCCGCTTCACTGTGTCTATTAAGTGCTCGCTATATACCTGACTCCGCCAAGCAATTACGTGCATTGCCTAACATAATCAGTACAGATAAGAAAAGGATGGTGCAAGAAGTAACTTGCCCAGGCCACAGAGCTGGTAACTGGTCTGAACTCATGTCAATCTGATTCCAGATCTCTCGAGGCTAGCATTCTTACTGACATAGTTATAGATCGGAAGAGCGTCG	0	0	-1	60.,100.	GTEx.alt_snp_0-493.combo-NULL		GTEx.alt_snp_0-493	features=chr6:53635528-53635728	0	0	GTEx.ref_snp_0	0	0	0.43125	0	TGTCTATTAAGTGCTCGCTATATACCTGACTCCGCCAAGCAATTACGTGCATTGCCTAACATAATCAGTACAGATAAGAAAAGGATGGTGCAAGAAGTAACTTGCCCAGGCCACAGAGCTGGTAACTGGTCTGAACTCATGTCAATCTGATTCCAGATCT	0	0	9365
93651	GTEx.alt_snp_0-493.combo-NULL.barcode-1	ACTGGCCGCTTCACTGTGTCTATTAAGTGCTCGCTATATACCTGACTCCGCCAAGCAATTACGTGCATTGCCTAACATAATCAGTACAGATAAGAAAAGGATGGTGCAAGAAGTAACTTGCCCAGGCCACAGAGCTGGTAACTGGTCTGAACTCATGTCAATCTGATTCCAGATCTCTCGAGGCTAGCAGGCACAATAGTGCTCTGATAGATCGGAAGAGCGTCG	0	0	-1	60.,100.	GTEx.alt_snp_0-493.combo-NULL		GTEx.alt_snp_0-493	features=chr6:53635528-53635728	0	0	GTEx.ref_snp_0	0	0	0.43125	0	TGTCTATTAAGTGCTCGCTATATACCTGACTCCGCCAAGCAATTACGTGCATTGCCTAACATAATCAGTACAGATAAGAAAAGGATGGTGCAAGAAGTAACTTGCCCAGGCCACAGAGCTGGTAACTGGTCTGAACTCATGTCAATCTGATTCCAGATCT	0	0	9365
93652	GTEx.alt_snp_0-493.combo-NULL.barcode-2	ACTGGCCGCTTCACTGTGTCTATTAAGTGCTCGCTATATACCTGACTCCGCCAAGCAATTACGTGCATTGCCTAACATAATCAGTACAGATAAGAAAAGGATGGTGCAAGAAGTAACTTGCCCAGGCCACAGAGCTGGTAACTGGTCTGAACTCATGTCAATCTGATTCCAGATCTCTCGAGGCTAGCGATACGCCTATCTAGGCTCAAGATCGGAAGAGCGTCG	0	0	-1	60.,100.	GTEx.alt_snp_0-493.combo-NULL		GTEx.alt_snp_0-493	features=chr6:53635528-53635728	0	0	GTEx.ref_snp_0	0	0	0.43125	0	TGTCTATTAAGTGCTCGCTATATACCTGACTCCGCCAAGCAATTACGTGCATTGCCTAACATAATCAGTACAGATAAGAAAAGGATGGTGCAAGAAGTAACTTGCCCAGGCCACAGAGCTGGTAACTGGTCTGAACTCATGTCAATCTGATTCCAGATCT	0	0	9365
93653	GTEx.alt_snp_0-493.combo-NULL.barcode-3	ACTGGCCGCTTCACTGTGTCTATTAAGTGCTCGCTATATACCTGACTCCGCCAAGCAATTACGTGCATTGCCTAACATAATCAGTACAGATAAGAAAAGGATGGTGCAAGAAGTAACTTGCCCAGGCCACAGAGCTGGTAACTGGTCTGAACTCATGTCAATCTGATTCCAGATCTCTCGAGGCTAGCACCAGCGGCAATGAAGCTCTAGATCGGAAGAGCGTCG	0	0	-1	60.,100.	GTEx.alt_snp_0-493.combo-NULL		GTEx.alt_snp_0-493	features=chr6:53635528-53635728	0	0	GTEx.ref_snp_0	0	0	0.43125	0	TGTCTATTAAGTGCTCGCTATATACCTGACTCCGCCAAGCAATTACGTGCATTGCCTAACATAATCAGTACAGATAAGAAAAGGATGGTGCAAGAAGTAACTTGCCCAGGCCACAGAGCTGGTAACTGGTCTGAACTCATGTCAATCTGATTCCAGATCT	0	0	9365
93654	GTEx.alt_snp_0-493.combo-NULL.barcode-4	ACTGGCCGCTTCACTGTGTCTATTAAGTGCTCGCTATATACCTGACTCCGCCAAGCAATTACGTGCATTGCCTAACATAATCAGTACAGATAAGAAAAGGATGGTGCAAGAAGTAACTTGCCCAGGCCACAGAGCTGGTAACTGGTCTGAACTCATGTCAATCTGATTCCAGATCTCTCGAGGCTAGCAGAACCAAGATGTTAGGTTAAGATCGGAAGAGCGTCG	0	0	-1	60.,100.	GTEx.alt_snp_0-493.combo-NULL		GTEx.alt_snp_0-493	features=chr6:53635528-53635728	0	0	GTEx.ref_snp_0	0	0	0.43125	0	TGTCTATTAAGTGCTCGCTATATACCTGACTCCGCCAAGCAATTACGTGCATTGCCTAACATAATCAGTACAGATAAGAAAAGGATGGTGCAAGAAGTAACTTGCCCAGGCCACAGAGCTGGTAACTGGTCTGAACTCATGTCAATCTGATTCCAGATCT	0	0	9365
93655	GTEx.alt_snp_0-493.combo-NULL.barcode-5	ACTGGCCGCTTCACTGTGTCTATTAAGTGCTCGCTATATACCTGACTCCGCCAAGCAATTACGTGCATTGCCTAACATAATCAGTACAGATAAGAAAAGGATGGTGCAAGAAGTAACTTGCCCAGGCCACAGAGCTGGTAACTGGTCTGAACTCATGTCAATCTGATTCCAGATCTCTCGAGGCTAGCATTCTTGGTCTCAACGTCGTAGATCGGAAGAGCGTCG	0	0	-1	60.,100.	GTEx.alt_snp_0-493.combo-NULL		GTEx.alt_snp_0-493	features=chr6:53635528-53635728	0	0	GTEx.ref_snp_0	0	0	0.43125	0	TGTCTATTAAGTGCTCGCTATATACCTGACTCCGCCAAGCAATTACGTGCATTGCCTAACATAATCAGTACAGATAAGAAAAGGATGGTGCAAGAAGTAACTTGCCCAGGCCACAGAGCTGGTAACTGGTCTGAACTCATGTCAATCTGATTCCAGATCT	0	0	9365
93656	GTEx.alt_snp_0-493.combo-NULL.barcode-6	ACTGGCCGCTTCACTGTGTCTATTAAGTGCTCGCTATATACCTGACTCCGCCAAGCAATTACGTGCATTGCCTAACATAATCAGTACAGATAAGAAAAGGATGGTGCAAGAAGTAACTTGCCCAGGCCACAGAGCTGGTAACTGGTCTGAACTCATGTCAATCTGATTCCAGATCTCTCGAGGCTAGCAAGATAGACTAATACTCTGGAGATCGGAAGAGCGTCG	0	0	-1	60.,100.	GTEx.alt_snp_0-493.combo-NULL		GTEx.alt_snp_0-493	features=chr6:53635528-53635728	0	0	GTEx.ref_snp_0	0	0	0.43125	0	TGTCTATTAAGTGCTCGCTATATACCTGACTCCGCCAAGCAATTACGTGCATTGCCTAACATAATCAGTACAGATAAGAAAAGGATGGTGCAAGAAGTAACTTGCCCAGGCCACAGAGCTGGTAACTGGTCTGAACTCATGTCAATCTGATTCCAGATCT	0	0	9365
93657	GTEx.alt_snp_0-493.combo-NULL.barcode-7	ACTGGCCGCTTCACTGTGTCTATTAAGTGCTCGCTATATACCTGACTCCGCCAAGCAATTACGTGCATTGCCTAACATAATCAGTACAGATAAGAAAAGGATGGTGCAAGAAGTAACTTGCCCAGGCCACAGAGCTGGTAACTGGTCTGAACTCATGTCAATCTGATTCCAGATCTCTCGAGGCTAGCGTCATTTCCGAGGCTCTGATAGATCGGAAGAGCGTCG	0	0	-1	60.,100.	GTEx.alt_snp_0-493.combo-NULL		GTEx.alt_snp_0-493	features=chr6:53635528-53635728	0	0	GTEx.ref_snp_0	0	0	0.43125	0	TGTCTATTAAGTGCTCGCTATATACCTGACTCCGCCAAGCAATTACGTGCATTGCCTAACATAATCAGTACAGATAAGAAAAGGATGGTGCAAGAAGTAACTTGCCCAGGCCACAGAGCTGGTAACTGGTCTGAACTCATGTCAATCTGATTCCAGATCT	0	0	9365
93658	GTEx.alt_snp_0-493.combo-NULL.barcode-8	ACTGGCCGCTTCACTGTGTCTATTAAGTGCTCGCTATATACCTGACTCCGCCAAGCAATTACGTGCATTGCCTAACATAATCAGTACAGATAAGAAAAGGATGGTGCAAGAAGTAACTTGCCCAGGCCACAGAGCTGGTAACTGGTCTGAACTCATGTCAATCTGATTCCAGATCTCTCGAGGCTAGCGATACCAATCTCTTATACGCAGATCGGAAGAGCGTCG	0	0	-1	60.,100.	GTEx.alt_snp_0-493.combo-NULL		GTEx.alt_snp_0-493	features=chr6:53635528-53635728	0	0	GTEx.ref_snp_0	0	0	0.43125	0	TGTCTATTAAGTGCTCGCTATATACCTGACTCCGCCAAGCAATTACGTGCATTGCCTAACATAATCAGTACAGATAAGAAAAGGATGGTGCAAGAAGTAACTTGCCCAGGCCACAGAGCTGGTAACTGGTCTGAACTCATGTCAATCTGATTCCAGATCT	0	0	9365
93659	GTEx.alt_snp_0-493.combo-NULL.barcode-9	ACTGGCCGCTTCACTGTGTCTATTAAGTGCTCGCTATATACCTGACTCCGCCAAGCAATTACGTGCATTGCCTAACATAATCAGTACAGATAAGAAAAGGATGGTGCAAGAAGTAACTTGCCCAGGCCACAGAGCTGGTAACTGGTCTGAACTCATGTCAATCTGATTCCAGATCTCTCGAGGCTAGCATAGGTCTGATGAACGTCGTAGATCGGAAGAGCGTCG	0	0	-1	60.,100.	GTEx.alt_snp_0-493.combo-NULL		GTEx.alt_snp_0-493	features=chr6:53635528-53635728	0	0	GTEx.ref_snp_0	0	0	0.43125	0	TGTCTATTAAGTGCTCGCTATATACCTGACTCCGCCAAGCAATTACGTGCATTGCCTAACATAATCAGTACAGATAAGAAAAGGATGGTGCAAGAAGTAACTTGCCCAGGCCACAGAGCTGGTAACTGGTCTGAACTCATGTCAATCTGATTCCAGATCT	0	0	9365
93660	GTEx.ref_snp_0-494.combo-NULL.barcode-0	ACTGGCCGCTTCACTGATTTGTTCAATAGCACCCCTTACATCATGTTATCTTCTTACCCAAGAACTAAAGTGACTTTGTAATGCTTGCAGAAGCAAGTCCAAACTACTCTAGTTGATACTGAATATACTTTTATTTAGCTCCATTGTATTTATCTTTCACTTCTGCCAAACACAAACTCGAGGCTAGCGCTGGGTTGCGTTTGATGACAGATCGGAAGAGCGTCG	0	0	-1	60.,100.	GTEx.ref_snp_0-494.combo-NULL		GTEx.ref_snp_0-494	features=chr6:54682194-54682494	0	0	GTEx.ref_snp_0	0	0	0.3375	0	ATTTGTTCAATAGCACCCCTTACATCATGTTATCTTCTTACCCAAGAACTAAAGTGACTTTGTAATGCTTGCAGAAGCAAGTCCAAACTACTCTAGTTGATACTGAATATACTTTTATTTAGCTCCATTGTATTTATCTTTCACTTCTGCCAAACACAAA	0	0	9366
93661	GTEx.ref_snp_0-494.combo-NULL.barcode-1	ACTGGCCGCTTCACTGATTTGTTCAATAGCACCCCTTACATCATGTTATCTTCTTACCCAAGAACTAAAGTGACTTTGTAATGCTTGCAGAAGCAAGTCCAAACTACTCTAGTTGATACTGAATATACTTTTATTTAGCTCCATTGTATTTATCTTTCACTTCTGCCAAACACAAACTCGAGGCTAGCCGTCCTAGCAGAGATCCAAGAGATCGGAAGAGCGTCG	0	0	-1	60.,100.	GTEx.ref_snp_0-494.combo-NULL		GTEx.ref_snp_0-494	features=chr6:54682194-54682494	0	0	GTEx.ref_snp_0	0	0	0.3375	0	ATTTGTTCAATAGCACCCCTTACATCATGTTATCTTCTTACCCAAGAACTAAAGTGACTTTGTAATGCTTGCAGAAGCAAGTCCAAACTACTCTAGTTGATACTGAATATACTTTTATTTAGCTCCATTGTATTTATCTTTCACTTCTGCCAAACACAAA	0	0	9366
93662	GTEx.ref_snp_0-494.combo-NULL.barcode-2	ACTGGCCGCTTCACTGATTTGTTCAATAGCACCCCTTACATCATGTTATCTTCTTACCCAAGAACTAAAGTGACTTTGTAATGCTTGCAGAAGCAAGTCCAAACTACTCTAGTTGATACTGAATATACTTTTATTTAGCTCCATTGTATTTATCTTTCACTTCTGCCAAACACAAACTCGAGGCTAGCGATACTTACCAAATAGTTATAGATCGGAAGAGCGTCG	0	0	-1	60.,100.	GTEx.ref_snp_0-494.combo-NULL		GTEx.ref_snp_0-494	features=chr6:54682194-54682494	0	0	GTEx.ref_snp_0	0	0	0.3375	0	ATTTGTTCAATAGCACCCCTTACATCATGTTATCTTCTTACCCAAGAACTAAAGTGACTTTGTAATGCTTGCAGAAGCAAGTCCAAACTACTCTAGTTGATACTGAATATACTTTTATTTAGCTCCATTGTATTTATCTTTCACTTCTGCCAAACACAAA	0	0	9366
93663	GTEx.ref_snp_0-494.combo-NULL.barcode-3	ACTGGCCGCTTCACTGATTTGTTCAATAGCACCCCTTACATCATGTTATCTTCTTACCCAAGAACTAAAGTGACTTTGTAATGCTTGCAGAAGCAAGTCCAAACTACTCTAGTTGATACTGAATATACTTTTATTTAGCTCCATTGTATTTATCTTTCACTTCTGCCAAACACAAACTCGAGGCTAGCAATGATTAAGATCTCTTCGTAGATCGGAAGAGCGTCG	0	0	-1	60.,100.	GTEx.ref_snp_0-494.combo-NULL		GTEx.ref_snp_0-494	features=chr6:54682194-54682494	0	0	GTEx.ref_snp_0	0	0	0.3375	0	ATTTGTTCAATAGCACCCCTTACATCATGTTATCTTCTTACCCAAGAACTAAAGTGACTTTGTAATGCTTGCAGAAGCAAGTCCAAACTACTCTAGTTGATACTGAATATACTTTTATTTAGCTCCATTGTATTTATCTTTCACTTCTGCCAAACACAAA	0	0	9366
93664	GTEx.ref_snp_0-494.combo-NULL.barcode-4	ACTGGCCGCTTCACTGATTTGTTCAATAGCACCCCTTACATCATGTTATCTTCTTACCCAAGAACTAAAGTGACTTTGTAATGCTTGCAGAAGCAAGTCCAAACTACTCTAGTTGATACTGAATATACTTTTATTTAGCTCCATTGTATTTATCTTTCACTTCTGCCAAACACAAACTCGAGGCTAGCAACTCGCTCGCTCTCTTCGTAGATCGGAAGAGCGTCG	0	0	-1	60.,100.	GTEx.ref_snp_0-494.combo-NULL		GTEx.ref_snp_0-494	features=chr6:54682194-54682494	0	0	GTEx.ref_snp_0	0	0	0.3375	0	ATTTGTTCAATAGCACCCCTTACATCATGTTATCTTCTTACCCAAGAACTAAAGTGACTTTGTAATGCTTGCAGAAGCAAGTCCAAACTACTCTAGTTGATACTGAATATACTTTTATTTAGCTCCATTGTATTTATCTTTCACTTCTGCCAAACACAAA	0	0	9366
93665	GTEx.ref_snp_0-494.combo-NULL.barcode-5	ACTGGCCGCTTCACTGATTTGTTCAATAGCACCCCTTACATCATGTTATCTTCTTACCCAAGAACTAAAGTGACTTTGTAATGCTTGCAGAAGCAAGTCCAAACTACTCTAGTTGATACTGAATATACTTTTATTTAGCTCCATTGTATTTATCTTTCACTTCTGCCAAACACAAACTCGAGGCTAGCAGAACCGCCATGATGGCAGCAGATCGGAAGAGCGTCG	0	0	-1	60.,100.	GTEx.ref_snp_0-494.combo-NULL		GTEx.ref_snp_0-494	features=chr6:54682194-54682494	0	0	GTEx.ref_snp_0	0	0	0.3375	0	ATTTGTTCAATAGCACCCCTTACATCATGTTATCTTCTTACCCAAGAACTAAAGTGACTTTGTAATGCTTGCAGAAGCAAGTCCAAACTACTCTAGTTGATACTGAATATACTTTTATTTAGCTCCATTGTATTTATCTTTCACTTCTGCCAAACACAAA	0	0	9366
93666	GTEx.ref_snp_0-494.combo-NULL.barcode-6	ACTGGCCGCTTCACTGATTTGTTCAATAGCACCCCTTACATCATGTTATCTTCTTACCCAAGAACTAAAGTGACTTTGTAATGCTTGCAGAAGCAAGTCCAAACTACTCTAGTTGATACTGAATATACTTTTATTTAGCTCCATTGTATTTATCTTTCACTTCTGCCAAACACAAACTCGAGGCTAGCAATGACCATTCACTTATTGGAGATCGGAAGAGCGTCG	0	0	-1	60.,100.	GTEx.ref_snp_0-494.combo-NULL		GTEx.ref_snp_0-494	features=chr6:54682194-54682494	0	0	GTEx.ref_snp_0	0	0	0.3375	0	ATTTGTTCAATAGCACCCCTTACATCATGTTATCTTCTTACCCAAGAACTAAAGTGACTTTGTAATGCTTGCAGAAGCAAGTCCAAACTACTCTAGTTGATACTGAATATACTTTTATTTAGCTCCATTGTATTTATCTTTCACTTCTGCCAAACACAAA	0	0	9366
93667	GTEx.ref_snp_0-494.combo-NULL.barcode-7	ACTGGCCGCTTCACTGATTTGTTCAATAGCACCCCTTACATCATGTTATCTTCTTACCCAAGAACTAAAGTGACTTTGTAATGCTTGCAGAAGCAAGTCCAAACTACTCTAGTTGATACTGAATATACTTTTATTTAGCTCCATTGTATTTATCTTTCACTTCTGCCAAACACAAACTCGAGGCTAGCGACCGACGGACCCTTATTGGAGATCGGAAGAGCGTCG	0	0	-1	60.,100.	GTEx.ref_snp_0-494.combo-NULL		GTEx.ref_snp_0-494	features=chr6:54682194-54682494	0	0	GTEx.ref_snp_0	0	0	0.3375	0	ATTTGTTCAATAGCACCCCTTACATCATGTTATCTTCTTACCCAAGAACTAAAGTGACTTTGTAATGCTTGCAGAAGCAAGTCCAAACTACTCTAGTTGATACTGAATATACTTTTATTTAGCTCCATTGTATTTATCTTTCACTTCTGCCAAACACAAA	0	0	9366
93668	GTEx.ref_snp_0-494.combo-NULL.barcode-8	ACTGGCCGCTTCACTGATTTGTTCAATAGCACCCCTTACATCATGTTATCTTCTTACCCAAGAACTAAAGTGACTTTGTAATGCTTGCAGAAGCAAGTCCAAACTACTCTAGTTGATACTGAATATACTTTTATTTAGCTCCATTGTATTTATCTTTCACTTCTGCCAAACACAAACTCGAGGCTAGCGCGCTAATTGGTTTGAATTGAGATCGGAAGAGCGTCG	0	0	-1	60.,100.	GTEx.ref_snp_0-494.combo-NULL		GTEx.ref_snp_0-494	features=chr6:54682194-54682494	0	0	GTEx.ref_snp_0	0	0	0.3375	0	ATTTGTTCAATAGCACCCCTTACATCATGTTATCTTCTTACCCAAGAACTAAAGTGACTTTGTAATGCTTGCAGAAGCAAGTCCAAACTACTCTAGTTGATACTGAATATACTTTTATTTAGCTCCATTGTATTTATCTTTCACTTCTGCCAAACACAAA	0	0	9366
93669	GTEx.ref_snp_0-494.combo-NULL.barcode-9	ACTGGCCGCTTCACTGATTTGTTCAATAGCACCCCTTACATCATGTTATCTTCTTACCCAAGAACTAAAGTGACTTTGTAATGCTTGCAGAAGCAAGTCCAAACTACTCTAGTTGATACTGAATATACTTTTATTTAGCTCCATTGTATTTATCTTTCACTTCTGCCAAACACAAACTCGAGGCTAGCGTATAAGAGGACGCAACTATAGATCGGAAGAGCGTCG	0	0	-1	60.,100.	GTEx.ref_snp_0-494.combo-NULL		GTEx.ref_snp_0-494	features=chr6:54682194-54682494	0	0	GTEx.ref_snp_0	0	0	0.3375	0	ATTTGTTCAATAGCACCCCTTACATCATGTTATCTTCTTACCCAAGAACTAAAGTGACTTTGTAATGCTTGCAGAAGCAAGTCCAAACTACTCTAGTTGATACTGAATATACTTTTATTTAGCTCCATTGTATTTATCTTTCACTTCTGCCAAACACAAA	0	0	9366
93670	GTEx.alt_snp_0-494.combo-NULL.barcode-0	ACTGGCCGCTTCACTGATTTGTTCAATAGCACCCCTTACATCATGTTATCTTCTTACCCAAGAACTAAAGTGACTTTGTAATTCTTGCAGAAGCAAGTCCAAACTACTCTAGTTGATACTGAATATACTTTTATTTAGCTCCATTGTATTTATCTTTCACTTCTGCCAAACACAAACTCGAGGCTAGCCGTCCTAGAGAGAACTTCAAAGATCGGAAGAGCGTCG	0	0	-1	60.,100.	GTEx.alt_snp_0-494.combo-NULL		GTEx.alt_snp_0-494	features=chr6:54682194-54682494	0	0	GTEx.ref_snp_0	0	0	0.3375	0	ATTTGTTCAATAGCACCCCTTACATCATGTTATCTTCTTACCCAAGAACTAAAGTGACTTTGTAATTCTTGCAGAAGCAAGTCCAAACTACTCTAGTTGATACTGAATATACTTTTATTTAGCTCCATTGTATTTATCTTTCACTTCTGCCAAACACAAA	0	0	9367
93671	GTEx.alt_snp_0-494.combo-NULL.barcode-1	ACTGGCCGCTTCACTGATTTGTTCAATAGCACCCCTTACATCATGTTATCTTCTTACCCAAGAACTAAAGTGACTTTGTAATTCTTGCAGAAGCAAGTCCAAACTACTCTAGTTGATACTGAATATACTTTTATTTAGCTCCATTGTATTTATCTTTCACTTCTGCCAAACACAAACTCGAGGCTAGCAACTCTTGACGAACTTAAGTAGATCGGAAGAGCGTCG	0	0	-1	60.,100.	GTEx.alt_snp_0-494.combo-NULL		GTEx.alt_snp_0-494	features=chr6:54682194-54682494	0	0	GTEx.ref_snp_0	0	0	0.3375	0	ATTTGTTCAATAGCACCCCTTACATCATGTTATCTTCTTACCCAAGAACTAAAGTGACTTTGTAATTCTTGCAGAAGCAAGTCCAAACTACTCTAGTTGATACTGAATATACTTTTATTTAGCTCCATTGTATTTATCTTTCACTTCTGCCAAACACAAA	0	0	9367
93672	GTEx.alt_snp_0-494.combo-NULL.barcode-2	ACTGGCCGCTTCACTGATTTGTTCAATAGCACCCCTTACATCATGTTATCTTCTTACCCAAGAACTAAAGTGACTTTGTAATTCTTGCAGAAGCAAGTCCAAACTACTCTAGTTGATACTGAATATACTTTTATTTAGCTCCATTGTATTTATCTTTCACTTCTGCCAAACACAAACTCGAGGCTAGCGACCGAGATAATTTGAATTGAGATCGGAAGAGCGTCG	0	0	-1	60.,100.	GTEx.alt_snp_0-494.combo-NULL		GTEx.alt_snp_0-494	features=chr6:54682194-54682494	0	0	GTEx.ref_snp_0	0	0	0.3375	0	ATTTGTTCAATAGCACCCCTTACATCATGTTATCTTCTTACCCAAGAACTAAAGTGACTTTGTAATTCTTGCAGAAGCAAGTCCAAACTACTCTAGTTGATACTGAATATACTTTTATTTAGCTCCATTGTATTTATCTTTCACTTCTGCCAAACACAAA	0	0	9367
93673	GTEx.alt_snp_0-494.combo-NULL.barcode-3	ACTGGCCGCTTCACTGATTTGTTCAATAGCACCCCTTACATCATGTTATCTTCTTACCCAAGAACTAAAGTGACTTTGTAATTCTTGCAGAAGCAAGTCCAAACTACTCTAGTTGATACTGAATATACTTTTATTTAGCTCCATTGTATTTATCTTTCACTTCTGCCAAACACAAACTCGAGGCTAGCAATGAAAGATTCGCTATTGCAGATCGGAAGAGCGTCG	0	0	-1	60.,100.	GTEx.alt_snp_0-494.combo-NULL		GTEx.alt_snp_0-494	features=chr6:54682194-54682494	0	0	GTEx.ref_snp_0	0	0	0.3375	0	ATTTGTTCAATAGCACCCCTTACATCATGTTATCTTCTTACCCAAGAACTAAAGTGACTTTGTAATTCTTGCAGAAGCAAGTCCAAACTACTCTAGTTGATACTGAATATACTTTTATTTAGCTCCATTGTATTTATCTTTCACTTCTGCCAAACACAAA	0	0	9367
93674	GTEx.alt_snp_0-494.combo-NULL.barcode-4	ACTGGCCGCTTCACTGATTTGTTCAATAGCACCCCTTACATCATGTTATCTTCTTACCCAAGAACTAAAGTGACTTTGTAATTCTTGCAGAAGCAAGTCCAAACTACTCTAGTTGATACTGAATATACTTTTATTTAGCTCCATTGTATTTATCTTTCACTTCTGCCAAACACAAACTCGAGGCTAGCGATACTATATACTGCTATAAAGATCGGAAGAGCGTCG	0	0	-1	60.,100.	GTEx.alt_snp_0-494.combo-NULL		GTEx.alt_snp_0-494	features=chr6:54682194-54682494	0	0	GTEx.ref_snp_0	0	0	0.3375	0	ATTTGTTCAATAGCACCCCTTACATCATGTTATCTTCTTACCCAAGAACTAAAGTGACTTTGTAATTCTTGCAGAAGCAAGTCCAAACTACTCTAGTTGATACTGAATATACTTTTATTTAGCTCCATTGTATTTATCTTTCACTTCTGCCAAACACAAA	0	0	9367
93675	GTEx.alt_snp_0-494.combo-NULL.barcode-5	ACTGGCCGCTTCACTGATTTGTTCAATAGCACCCCTTACATCATGTTATCTTCTTACCCAAGAACTAAAGTGACTTTGTAATTCTTGCAGAAGCAAGTCCAAACTACTCTAGTTGATACTGAATATACTTTTATTTAGCTCCATTGTATTTATCTTTCACTTCTGCCAAACACAAACTCGAGGCTAGCGCTGGTATAAGTCGATGCGCAGATCGGAAGAGCGTCG	0	0	-1	60.,100.	GTEx.alt_snp_0-494.combo-NULL		GTEx.alt_snp_0-494	features=chr6:54682194-54682494	0	0	GTEx.ref_snp_0	0	0	0.3375	0	ATTTGTTCAATAGCACCCCTTACATCATGTTATCTTCTTACCCAAGAACTAAAGTGACTTTGTAATTCTTGCAGAAGCAAGTCCAAACTACTCTAGTTGATACTGAATATACTTTTATTTAGCTCCATTGTATTTATCTTTCACTTCTGCCAAACACAAA	0	0	9367
93676	GTEx.alt_snp_0-494.combo-NULL.barcode-6	ACTGGCCGCTTCACTGATTTGTTCAATAGCACCCCTTACATCATGTTATCTTCTTACCCAAGAACTAAAGTGACTTTGTAATTCTTGCAGAAGCAAGTCCAAACTACTCTAGTTGATACTGAATATACTTTTATTTAGCTCCATTGTATTTATCTTTCACTTCTGCCAAACACAAACTCGAGGCTAGCAGAACTTGATTGAGCGTTGAAGATCGGAAGAGCGTCG	0	0	-1	60.,100.	GTEx.alt_snp_0-494.combo-NULL		GTEx.alt_snp_0-494	features=chr6:54682194-54682494	0	0	GTEx.ref_snp_0	0	0	0.3375	0	ATTTGTTCAATAGCACCCCTTACATCATGTTATCTTCTTACCCAAGAACTAAAGTGACTTTGTAATTCTTGCAGAAGCAAGTCCAAACTACTCTAGTTGATACTGAATATACTTTTATTTAGCTCCATTGTATTTATCTTTCACTTCTGCCAAACACAAA	0	0	9367
93677	GTEx.alt_snp_0-494.combo-NULL.barcode-7	ACTGGCCGCTTCACTGATTTGTTCAATAGCACCCCTTACATCATGTTATCTTCTTACCCAAGAACTAAAGTGACTTTGTAATTCTTGCAGAAGCAAGTCCAAACTACTCTAGTTGATACTGAATATACTTTTATTTAGCTCCATTGTATTTATCTTTCACTTCTGCCAAACACAAACTCGAGGCTAGCGTATACATGGACCTCCGCAAAGATCGGAAGAGCGTCG	0	0	-1	60.,100.	GTEx.alt_snp_0-494.combo-NULL		GTEx.alt_snp_0-494	features=chr6:54682194-54682494	0	0	GTEx.ref_snp_0	0	0	0.3375	0	ATTTGTTCAATAGCACCCCTTACATCATGTTATCTTCTTACCCAAGAACTAAAGTGACTTTGTAATTCTTGCAGAAGCAAGTCCAAACTACTCTAGTTGATACTGAATATACTTTTATTTAGCTCCATTGTATTTATCTTTCACTTCTGCCAAACACAAA	0	0	9367
93678	GTEx.alt_snp_0-494.combo-NULL.barcode-8	ACTGGCCGCTTCACTGATTTGTTCAATAGCACCCCTTACATCATGTTATCTTCTTACCCAAGAACTAAAGTGACTTTGTAATTCTTGCAGAAGCAAGTCCAAACTACTCTAGTTGATACTGAATATACTTTTATTTAGCTCCATTGTATTTATCTTTCACTTCTGCCAAACACAAACTCGAGGCTAGCTCAATCAATAGTTTGATGACAGATCGGAAGAGCGTCG	0	0	-1	60.,100.	GTEx.alt_snp_0-494.combo-NULL		GTEx.alt_snp_0-494	features=chr6:54682194-54682494	0	0	GTEx.ref_snp_0	0	0	0.3375	0	ATTTGTTCAATAGCACCCCTTACATCATGTTATCTTCTTACCCAAGAACTAAAGTGACTTTGTAATTCTTGCAGAAGCAAGTCCAAACTACTCTAGTTGATACTGAATATACTTTTATTTAGCTCCATTGTATTTATCTTTCACTTCTGCCAAACACAAA	0	0	9367
93679	GTEx.alt_snp_0-494.combo-NULL.barcode-9	ACTGGCCGCTTCACTGATTTGTTCAATAGCACCCCTTACATCATGTTATCTTCTTACCCAAGAACTAAAGTGACTTTGTAATTCTTGCAGAAGCAAGTCCAAACTACTCTAGTTGATACTGAATATACTTTTATTTAGCTCCATTGTATTTATCTTTCACTTCTGCCAAACACAAACTCGAGGCTAGCCTCTGGCGCAGCCGCTCAACAGATCGGAAGAGCGTCG	0	0	-1	60.,100.	GTEx.alt_snp_0-494.combo-NULL		GTEx.alt_snp_0-494	features=chr6:54682194-54682494	0	0	GTEx.ref_snp_0	0	0	0.3375	0	ATTTGTTCAATAGCACCCCTTACATCATGTTATCTTCTTACCCAAGAACTAAAGTGACTTTGTAATTCTTGCAGAAGCAAGTCCAAACTACTCTAGTTGATACTGAATATACTTTTATTTAGCTCCATTGTATTTATCTTTCACTTCTGCCAAACACAAA	0	0	9367
93680	GTEx.ref_snp_0-495.combo-NULL.barcode-0	ACTGGCCGCTTCACTGAAAGTAGTGCACTCTAAAGAACCAGGGCTACATGTCTTCATTGCAACTTGAAAAGTCTGCAGCTCTATACTGTCCTGATTACCTGAGGACACTCCCTTGAGTAAAACAGGTTTGCCCTGTCTAAGCATTGGCAATACAAAAACAATGAAATTTTTAAAAACTCGAGGCTAGCGCTGGGCTCGCTGCTCTGATAGATCGGAAGAGCGTCG	0	0	-1	60.,100.	GTEx.ref_snp_0-495.combo-NULL		GTEx.ref_snp_0-495	features=chr6:56101969-56102169	0	0	GTEx.ref_snp_0	0	0	0.3875	0	AAAGTAGTGCACTCTAAAGAACCAGGGCTACATGTCTTCATTGCAACTTGAAAAGTCTGCAGCTCTATACTGTCCTGATTACCTGAGGACACTCCCTTGAGTAAAACAGGTTTGCCCTGTCTAAGCATTGGCAATACAAAAACAATGAAATTTTTAAAAA	0	0	9368
93681	GTEx.ref_snp_0-495.combo-NULL.barcode-1	ACTGGCCGCTTCACTGAAAGTAGTGCACTCTAAAGAACCAGGGCTACATGTCTTCATTGCAACTTGAAAAGTCTGCAGCTCTATACTGTCCTGATTACCTGAGGACACTCCCTTGAGTAAAACAGGTTTGCCCTGTCTAAGCATTGGCAATACAAAAACAATGAAATTTTTAAAAACTCGAGGCTAGCGACCGATATCGCTAATACTTAGATCGGAAGAGCGTCG	0	0	-1	60.,100.	GTEx.ref_snp_0-495.combo-NULL		GTEx.ref_snp_0-495	features=chr6:56101969-56102169	0	0	GTEx.ref_snp_0	0	0	0.3875	0	AAAGTAGTGCACTCTAAAGAACCAGGGCTACATGTCTTCATTGCAACTTGAAAAGTCTGCAGCTCTATACTGTCCTGATTACCTGAGGACACTCCCTTGAGTAAAACAGGTTTGCCCTGTCTAAGCATTGGCAATACAAAAACAATGAAATTTTTAAAAA	0	0	9368
93682	GTEx.ref_snp_0-495.combo-NULL.barcode-2	ACTGGCCGCTTCACTGAAAGTAGTGCACTCTAAAGAACCAGGGCTACATGTCTTCATTGCAACTTGAAAAGTCTGCAGCTCTATACTGTCCTGATTACCTGAGGACACTCCCTTGAGTAAAACAGGTTTGCCCTGTCTAAGCATTGGCAATACAAAAACAATGAAATTTTTAAAAACTCGAGGCTAGCAGTTGGCGCAGCCTCGGAATAGATCGGAAGAGCGTCG	0	0	-1	60.,100.	GTEx.ref_snp_0-495.combo-NULL		GTEx.ref_snp_0-495	features=chr6:56101969-56102169	0	0	GTEx.ref_snp_0	0	0	0.3875	0	AAAGTAGTGCACTCTAAAGAACCAGGGCTACATGTCTTCATTGCAACTTGAAAAGTCTGCAGCTCTATACTGTCCTGATTACCTGAGGACACTCCCTTGAGTAAAACAGGTTTGCCCTGTCTAAGCATTGGCAATACAAAAACAATGAAATTTTTAAAAA	0	0	9368
93683	GTEx.ref_snp_0-495.combo-NULL.barcode-3	ACTGGCCGCTTCACTGAAAGTAGTGCACTCTAAAGAACCAGGGCTACATGTCTTCATTGCAACTTGAAAAGTCTGCAGCTCTATACTGTCCTGATTACCTGAGGACACTCCCTTGAGTAAAACAGGTTTGCCCTGTCTAAGCATTGGCAATACAAAAACAATGAAATTTTTAAAAACTCGAGGCTAGCGCTGGAGGTTACTGGTCGGTAGATCGGAAGAGCGTCG	0	0	-1	60.,100.	GTEx.ref_snp_0-495.combo-NULL		GTEx.ref_snp_0-495	features=chr6:56101969-56102169	0	0	GTEx.ref_snp_0	0	0	0.3875	0	AAAGTAGTGCACTCTAAAGAACCAGGGCTACATGTCTTCATTGCAACTTGAAAAGTCTGCAGCTCTATACTGTCCTGATTACCTGAGGACACTCCCTTGAGTAAAACAGGTTTGCCCTGTCTAAGCATTGGCAATACAAAAACAATGAAATTTTTAAAAA	0	0	9368
93684	GTEx.ref_snp_0-495.combo-NULL.barcode-4	ACTGGCCGCTTCACTGAAAGTAGTGCACTCTAAAGAACCAGGGCTACATGTCTTCATTGCAACTTGAAAAGTCTGCAGCTCTATACTGTCCTGATTACCTGAGGACACTCCCTTGAGTAAAACAGGTTTGCCCTGTCTAAGCATTGGCAATACAAAAACAATGAAATTTTTAAAAACTCGAGGCTAGCAATGAACGGCATACTTAAGTAGATCGGAAGAGCGTCG	0	0	-1	60.,100.	GTEx.ref_snp_0-495.combo-NULL		GTEx.ref_snp_0-495	features=chr6:56101969-56102169	0	0	GTEx.ref_snp_0	0	0	0.3875	0	AAAGTAGTGCACTCTAAAGAACCAGGGCTACATGTCTTCATTGCAACTTGAAAAGTCTGCAGCTCTATACTGTCCTGATTACCTGAGGACACTCCCTTGAGTAAAACAGGTTTGCCCTGTCTAAGCATTGGCAATACAAAAACAATGAAATTTTTAAAAA	0	0	9368
93685	GTEx.ref_snp_0-495.combo-NULL.barcode-5	ACTGGCCGCTTCACTGAAAGTAGTGCACTCTAAAGAACCAGGGCTACATGTCTTCATTGCAACTTGAAAAGTCTGCAGCTCTATACTGTCCTGATTACCTGAGGACACTCCCTTGAGTAAAACAGGTTTGCCCTGTCTAAGCATTGGCAATACAAAAACAATGAAATTTTTAAAAACTCGAGGCTAGCTGAGATCGAGCAACCAAGTTAGATCGGAAGAGCGTCG	0	0	-1	60.,100.	GTEx.ref_snp_0-495.combo-NULL		GTEx.ref_snp_0-495	features=chr6:56101969-56102169	0	0	GTEx.ref_snp_0	0	0	0.3875	0	AAAGTAGTGCACTCTAAAGAACCAGGGCTACATGTCTTCATTGCAACTTGAAAAGTCTGCAGCTCTATACTGTCCTGATTACCTGAGGACACTCCCTTGAGTAAAACAGGTTTGCCCTGTCTAAGCATTGGCAATACAAAAACAATGAAATTTTTAAAAA	0	0	9368
93686	GTEx.ref_snp_0-495.combo-NULL.barcode-6	ACTGGCCGCTTCACTGAAAGTAGTGCACTCTAAAGAACCAGGGCTACATGTCTTCATTGCAACTTGAAAAGTCTGCAGCTCTATACTGTCCTGATTACCTGAGGACACTCCCTTGAGTAAAACAGGTTTGCCCTGTCTAAGCATTGGCAATACAAAAACAATGAAATTTTTAAAAACTCGAGGCTAGCTTCGCGGTATTGGCTCTGATAGATCGGAAGAGCGTCG	0	0	-1	60.,100.	GTEx.ref_snp_0-495.combo-NULL		GTEx.ref_snp_0-495	features=chr6:56101969-56102169	0	0	GTEx.ref_snp_0	0	0	0.3875	0	AAAGTAGTGCACTCTAAAGAACCAGGGCTACATGTCTTCATTGCAACTTGAAAAGTCTGCAGCTCTATACTGTCCTGATTACCTGAGGACACTCCCTTGAGTAAAACAGGTTTGCCCTGTCTAAGCATTGGCAATACAAAAACAATGAAATTTTTAAAAA	0	0	9368
93687	GTEx.ref_snp_0-495.combo-NULL.barcode-7	ACTGGCCGCTTCACTGAAAGTAGTGCACTCTAAAGAACCAGGGCTACATGTCTTCATTGCAACTTGAAAAGTCTGCAGCTCTATACTGTCCTGATTACCTGAGGACACTCCCTTGAGTAAAACAGGTTTGCCCTGTCTAAGCATTGGCAATACAAAAACAATGAAATTTTTAAAAACTCGAGGCTAGCCGTCCTAACTTCATAGTTATAGATCGGAAGAGCGTCG	0	0	-1	60.,100.	GTEx.ref_snp_0-495.combo-NULL		GTEx.ref_snp_0-495	features=chr6:56101969-56102169	0	0	GTEx.ref_snp_0	0	0	0.3875	0	AAAGTAGTGCACTCTAAAGAACCAGGGCTACATGTCTTCATTGCAACTTGAAAAGTCTGCAGCTCTATACTGTCCTGATTACCTGAGGACACTCCCTTGAGTAAAACAGGTTTGCCCTGTCTAAGCATTGGCAATACAAAAACAATGAAATTTTTAAAAA	0	0	9368
93688	GTEx.ref_snp_0-495.combo-NULL.barcode-8	ACTGGCCGCTTCACTGAAAGTAGTGCACTCTAAAGAACCAGGGCTACATGTCTTCATTGCAACTTGAAAAGTCTGCAGCTCTATACTGTCCTGATTACCTGAGGACACTCCCTTGAGTAAAACAGGTTTGCCCTGTCTAAGCATTGGCAATACAAAAACAATGAAATTTTTAAAAACTCGAGGCTAGCGATACCAACCATAGGAGTTGAGATCGGAAGAGCGTCG	0	0	-1	60.,100.	GTEx.ref_snp_0-495.combo-NULL		GTEx.ref_snp_0-495	features=chr6:56101969-56102169	0	0	GTEx.ref_snp_0	0	0	0.3875	0	AAAGTAGTGCACTCTAAAGAACCAGGGCTACATGTCTTCATTGCAACTTGAAAAGTCTGCAGCTCTATACTGTCCTGATTACCTGAGGACACTCCCTTGAGTAAAACAGGTTTGCCCTGTCTAAGCATTGGCAATACAAAAACAATGAAATTTTTAAAAA	0	0	9368
93689	GTEx.ref_snp_0-495.combo-NULL.barcode-9	ACTGGCCGCTTCACTGAAAGTAGTGCACTCTAAAGAACCAGGGCTACATGTCTTCATTGCAACTTGAAAAGTCTGCAGCTCTATACTGTCCTGATTACCTGAGGACACTCCCTTGAGTAAAACAGGTTTGCCCTGTCTAAGCATTGGCAATACAAAAACAATGAAATTTTTAAAAACTCGAGGCTAGCGTATATCATAGCAACTTCAAAGATCGGAAGAGCGTCG	0	0	-1	60.,100.	GTEx.ref_snp_0-495.combo-NULL		GTEx.ref_snp_0-495	features=chr6:56101969-56102169	0	0	GTEx.ref_snp_0	0	0	0.3875	0	AAAGTAGTGCACTCTAAAGAACCAGGGCTACATGTCTTCATTGCAACTTGAAAAGTCTGCAGCTCTATACTGTCCTGATTACCTGAGGACACTCCCTTGAGTAAAACAGGTTTGCCCTGTCTAAGCATTGGCAATACAAAAACAATGAAATTTTTAAAAA	0	0	9368
93690	GTEx.alt_snp_0-495.combo-NULL.barcode-0	ACTGGCCGCTTCACTGAAAGTAGTGCACTCTAAAGAACCAGGGCTACATGTCTTCATTGCAACTTGAAAAGTCTGCAGCTCTATACTGTCCTGATTACCTGAGGACACTCCCTTGAGTAAAACAGGTTTGCCCTGTCTAAGCATTGGCAATATAAAAACAATGAAATTTTTAAAAACTCGAGGCTAGCAGAACTCATAGCTGGTCGGTAGATCGGAAGAGCGTCG	0	0	-1	60.,100.	GTEx.alt_snp_0-495.combo-NULL		GTEx.alt_snp_0-495	features=chr6:56101969-56102169	0	0	GTEx.ref_snp_0	0	0	0.3875	0	AAAGTAGTGCACTCTAAAGAACCAGGGCTACATGTCTTCATTGCAACTTGAAAAGTCTGCAGCTCTATACTGTCCTGATTACCTGAGGACACTCCCTTGAGTAAAACAGGTTTGCCCTGTCTAAGCATTGGCAATATAAAAACAATGAAATTTTTAAAAA	0	0	9369
93691	GTEx.alt_snp_0-495.combo-NULL.barcode-1	ACTGGCCGCTTCACTGAAAGTAGTGCACTCTAAAGAACCAGGGCTACATGTCTTCATTGCAACTTGAAAAGTCTGCAGCTCTATACTGTCCTGATTACCTGAGGACACTCCCTTGAGTAAAACAGGTTTGCCCTGTCTAAGCATTGGCAATATAAAAACAATGAAATTTTTAAAAACTCGAGGCTAGCGTATAGATAGGCAACTTCAAAGATCGGAAGAGCGTCG	0	0	-1	60.,100.	GTEx.alt_snp_0-495.combo-NULL		GTEx.alt_snp_0-495	features=chr6:56101969-56102169	0	0	GTEx.ref_snp_0	0	0	0.3875	0	AAAGTAGTGCACTCTAAAGAACCAGGGCTACATGTCTTCATTGCAACTTGAAAAGTCTGCAGCTCTATACTGTCCTGATTACCTGAGGACACTCCCTTGAGTAAAACAGGTTTGCCCTGTCTAAGCATTGGCAATATAAAAACAATGAAATTTTTAAAAA	0	0	9369
93692	GTEx.alt_snp_0-495.combo-NULL.barcode-2	ACTGGCCGCTTCACTGAAAGTAGTGCACTCTAAAGAACCAGGGCTACATGTCTTCATTGCAACTTGAAAAGTCTGCAGCTCTATACTGTCCTGATTACCTGAGGACACTCCCTTGAGTAAAACAGGTTTGCCCTGTCTAAGCATTGGCAATATAAAAACAATGAAATTTTTAAAAACTCGAGGCTAGCTAACCGACGCAAAATATGCTAGATCGGAAGAGCGTCG	0	0	-1	60.,100.	GTEx.alt_snp_0-495.combo-NULL		GTEx.alt_snp_0-495	features=chr6:56101969-56102169	0	0	GTEx.ref_snp_0	0	0	0.3875	0	AAAGTAGTGCACTCTAAAGAACCAGGGCTACATGTCTTCATTGCAACTTGAAAAGTCTGCAGCTCTATACTGTCCTGATTACCTGAGGACACTCCCTTGAGTAAAACAGGTTTGCCCTGTCTAAGCATTGGCAATATAAAAACAATGAAATTTTTAAAAA	0	0	9369
93693	GTEx.alt_snp_0-495.combo-NULL.barcode-3	ACTGGCCGCTTCACTGAAAGTAGTGCACTCTAAAGAACCAGGGCTACATGTCTTCATTGCAACTTGAAAAGTCTGCAGCTCTATACTGTCCTGATTACCTGAGGACACTCCCTTGAGTAAAACAGGTTTGCCCTGTCTAAGCATTGGCAATATAAAAACAATGAAATTTTTAAAAACTCGAGGCTAGCGCTGGCGAATATAGCTCGTTAGATCGGAAGAGCGTCG	0	0	-1	60.,100.	GTEx.alt_snp_0-495.combo-NULL		GTEx.alt_snp_0-495	features=chr6:56101969-56102169	0	0	GTEx.ref_snp_0	0	0	0.3875	0	AAAGTAGTGCACTCTAAAGAACCAGGGCTACATGTCTTCATTGCAACTTGAAAAGTCTGCAGCTCTATACTGTCCTGATTACCTGAGGACACTCCCTTGAGTAAAACAGGTTTGCCCTGTCTAAGCATTGGCAATATAAAAACAATGAAATTTTTAAAAA	0	0	9369
93694	GTEx.alt_snp_0-495.combo-NULL.barcode-4	ACTGGCCGCTTCACTGAAAGTAGTGCACTCTAAAGAACCAGGGCTACATGTCTTCATTGCAACTTGAAAAGTCTGCAGCTCTATACTGTCCTGATTACCTGAGGACACTCCCTTGAGTAAAACAGGTTTGCCCTGTCTAAGCATTGGCAATATAAAAACAATGAAATTTTTAAAAACTCGAGGCTAGCAAGATCTCGACTCAGACTGCAGATCGGAAGAGCGTCG	0	0	-1	60.,100.	GTEx.alt_snp_0-495.combo-NULL		GTEx.alt_snp_0-495	features=chr6:56101969-56102169	0	0	GTEx.ref_snp_0	0	0	0.3875	0	AAAGTAGTGCACTCTAAAGAACCAGGGCTACATGTCTTCATTGCAACTTGAAAAGTCTGCAGCTCTATACTGTCCTGATTACCTGAGGACACTCCCTTGAGTAAAACAGGTTTGCCCTGTCTAAGCATTGGCAATATAAAAACAATGAAATTTTTAAAAA	0	0	9369
93695	GTEx.alt_snp_0-495.combo-NULL.barcode-5	ACTGGCCGCTTCACTGAAAGTAGTGCACTCTAAAGAACCAGGGCTACATGTCTTCATTGCAACTTGAAAAGTCTGCAGCTCTATACTGTCCTGATTACCTGAGGACACTCCCTTGAGTAAAACAGGTTTGCCCTGTCTAAGCATTGGCAATATAAAAACAATGAAATTTTTAAAAACTCGAGGCTAGCCGTCCGATAGGCAACCAGGTAGATCGGAAGAGCGTCG	0	0	-1	60.,100.	GTEx.alt_snp_0-495.combo-NULL		GTEx.alt_snp_0-495	features=chr6:56101969-56102169	0	0	GTEx.ref_snp_0	0	0	0.3875	0	AAAGTAGTGCACTCTAAAGAACCAGGGCTACATGTCTTCATTGCAACTTGAAAAGTCTGCAGCTCTATACTGTCCTGATTACCTGAGGACACTCCCTTGAGTAAAACAGGTTTGCCCTGTCTAAGCATTGGCAATATAAAAACAATGAAATTTTTAAAAA	0	0	9369
93696	GTEx.alt_snp_0-495.combo-NULL.barcode-6	ACTGGCCGCTTCACTGAAAGTAGTGCACTCTAAAGAACCAGGGCTACATGTCTTCATTGCAACTTGAAAAGTCTGCAGCTCTATACTGTCCTGATTACCTGAGGACACTCCCTTGAGTAAAACAGGTTTGCCCTGTCTAAGCATTGGCAATATAAAAACAATGAAATTTTTAAAAACTCGAGGCTAGCAGGCAAATGATTCGCTCAACAGATCGGAAGAGCGTCG	0	0	-1	60.,100.	GTEx.alt_snp_0-495.combo-NULL		GTEx.alt_snp_0-495	features=chr6:56101969-56102169	0	0	GTEx.ref_snp_0	0	0	0.3875	0	AAAGTAGTGCACTCTAAAGAACCAGGGCTACATGTCTTCATTGCAACTTGAAAAGTCTGCAGCTCTATACTGTCCTGATTACCTGAGGACACTCCCTTGAGTAAAACAGGTTTGCCCTGTCTAAGCATTGGCAATATAAAAACAATGAAATTTTTAAAAA	0	0	9369
93697	GTEx.alt_snp_0-495.combo-NULL.barcode-7	ACTGGCCGCTTCACTGAAAGTAGTGCACTCTAAAGAACCAGGGCTACATGTCTTCATTGCAACTTGAAAAGTCTGCAGCTCTATACTGTCCTGATTACCTGAGGACACTCCCTTGAGTAAAACAGGTTTGCCCTGTCTAAGCATTGGCAATATAAAAACAATGAAATTTTTAAAAACTCGAGGCTAGCTAACCTTAATCAAACTTCAAAGATCGGAAGAGCGTCG	0	0	-1	60.,100.	GTEx.alt_snp_0-495.combo-NULL		GTEx.alt_snp_0-495	features=chr6:56101969-56102169	0	0	GTEx.ref_snp_0	0	0	0.3875	0	AAAGTAGTGCACTCTAAAGAACCAGGGCTACATGTCTTCATTGCAACTTGAAAAGTCTGCAGCTCTATACTGTCCTGATTACCTGAGGACACTCCCTTGAGTAAAACAGGTTTGCCCTGTCTAAGCATTGGCAATATAAAAACAATGAAATTTTTAAAAA	0	0	9369
93698	GTEx.alt_snp_0-495.combo-NULL.barcode-8	ACTGGCCGCTTCACTGAAAGTAGTGCACTCTAAAGAACCAGGGCTACATGTCTTCATTGCAACTTGAAAAGTCTGCAGCTCTATACTGTCCTGATTACCTGAGGACACTCCCTTGAGTAAAACAGGTTTGCCCTGTCTAAGCATTGGCAATATAAAAACAATGAAATTTTTAAAAACTCGAGGCTAGCCGATTTAGAGAGGAAGCTCTAGATCGGAAGAGCGTCG	0	0	-1	60.,100.	GTEx.alt_snp_0-495.combo-NULL		GTEx.alt_snp_0-495	features=chr6:56101969-56102169	0	0	GTEx.ref_snp_0	0	0	0.3875	0	AAAGTAGTGCACTCTAAAGAACCAGGGCTACATGTCTTCATTGCAACTTGAAAAGTCTGCAGCTCTATACTGTCCTGATTACCTGAGGACACTCCCTTGAGTAAAACAGGTTTGCCCTGTCTAAGCATTGGCAATATAAAAACAATGAAATTTTTAAAAA	0	0	9369
93699	GTEx.alt_snp_0-495.combo-NULL.barcode-9	ACTGGCCGCTTCACTGAAAGTAGTGCACTCTAAAGAACCAGGGCTACATGTCTTCATTGCAACTTGAAAAGTCTGCAGCTCTATACTGTCCTGATTACCTGAGGACACTCCCTTGAGTAAAACAGGTTTGCCCTGTCTAAGCATTGGCAATATAAAAACAATGAAATTTTTAAAAACTCGAGGCTAGCGATACTATACTGAACTTATTAGATCGGAAGAGCGTCG	0	0	-1	60.,100.	GTEx.alt_snp_0-495.combo-NULL		GTEx.alt_snp_0-495	features=chr6:56101969-56102169	0	0	GTEx.ref_snp_0	0	0	0.3875	0	AAAGTAGTGCACTCTAAAGAACCAGGGCTACATGTCTTCATTGCAACTTGAAAAGTCTGCAGCTCTATACTGTCCTGATTACCTGAGGACACTCCCTTGAGTAAAACAGGTTTGCCCTGTCTAAGCATTGGCAATATAAAAACAATGAAATTTTTAAAAA	0	0	9369
93700	GTEx.ref_snp_0-496.combo-NULL.barcode-0	ACTGGCCGCTTCACTGAACCAGGTAAACAGGTTTGTGCATATACTTAGTGGACATGCTTTGTACGTACCTTTCTGAAGACAGGTGTAAGTACTGGGCAGAAATGTCAGGGAGAAAATAGACAAAGGGACAATTGTTGATTTGGGAGTTATCGGCATAGAAGTGTTTCCTAAAGCCACTCGAGGCTAGCGCTGGTTCCATCACCTAGAGAGATCGGAAGAGCGTCG	0	0	-1	60.,100.	GTEx.ref_snp_0-496.combo-NULL		GTEx.ref_snp_0-496	features=chr6:71395265-71395465	0	0	GTEx.ref_snp_0	0	0	0.4125	0	AACCAGGTAAACAGGTTTGTGCATATACTTAGTGGACATGCTTTGTACGTACCTTTCTGAAGACAGGTGTAAGTACTGGGCAGAAATGTCAGGGAGAAAATAGACAAAGGGACAATTGTTGATTTGGGAGTTATCGGCATAGAAGTGTTTCCTAAAGCCA	0	0	9370
93701	GTEx.ref_snp_0-496.combo-NULL.barcode-1	ACTGGCCGCTTCACTGAACCAGGTAAACAGGTTTGTGCATATACTTAGTGGACATGCTTTGTACGTACCTTTCTGAAGACAGGTGTAAGTACTGGGCAGAAATGTCAGGGAGAAAATAGACAAAGGGACAATTGTTGATTTGGGAGTTATCGGCATAGAAGTGTTTCCTAAAGCCACTCGAGGCTAGCTGAGAACTCTCCACTTAAGTAGATCGGAAGAGCGTCG	0	0	-1	60.,100.	GTEx.ref_snp_0-496.combo-NULL		GTEx.ref_snp_0-496	features=chr6:71395265-71395465	0	0	GTEx.ref_snp_0	0	0	0.4125	0	AACCAGGTAAACAGGTTTGTGCATATACTTAGTGGACATGCTTTGTACGTACCTTTCTGAAGACAGGTGTAAGTACTGGGCAGAAATGTCAGGGAGAAAATAGACAAAGGGACAATTGTTGATTTGGGAGTTATCGGCATAGAAGTGTTTCCTAAAGCCA	0	0	9370
93702	GTEx.ref_snp_0-496.combo-NULL.barcode-2	ACTGGCCGCTTCACTGAACCAGGTAAACAGGTTTGTGCATATACTTAGTGGACATGCTTTGTACGTACCTTTCTGAAGACAGGTGTAAGTACTGGGCAGAAATGTCAGGGAGAAAATAGACAAAGGGACAATTGTTGATTTGGGAGTTATCGGCATAGAAGTGTTTCCTAAAGCCACTCGAGGCTAGCAGCGTGGTATTGAGAATGCCAGATCGGAAGAGCGTCG	0	0	-1	60.,100.	GTEx.ref_snp_0-496.combo-NULL		GTEx.ref_snp_0-496	features=chr6:71395265-71395465	0	0	GTEx.ref_snp_0	0	0	0.4125	0	AACCAGGTAAACAGGTTTGTGCATATACTTAGTGGACATGCTTTGTACGTACCTTTCTGAAGACAGGTGTAAGTACTGGGCAGAAATGTCAGGGAGAAAATAGACAAAGGGACAATTGTTGATTTGGGAGTTATCGGCATAGAAGTGTTTCCTAAAGCCA	0	0	9370
93703	GTEx.ref_snp_0-496.combo-NULL.barcode-3	ACTGGCCGCTTCACTGAACCAGGTAAACAGGTTTGTGCATATACTTAGTGGACATGCTTTGTACGTACCTTTCTGAAGACAGGTGTAAGTACTGGGCAGAAATGTCAGGGAGAAAATAGACAAAGGGACAATTGTTGATTTGGGAGTTATCGGCATAGAAGTGTTTCCTAAAGCCACTCGAGGCTAGCGTATAATGCCGGGCTATTGCAGATCGGAAGAGCGTCG	0	0	-1	60.,100.	GTEx.ref_snp_0-496.combo-NULL		GTEx.ref_snp_0-496	features=chr6:71395265-71395465	0	0	GTEx.ref_snp_0	0	0	0.4125	0	AACCAGGTAAACAGGTTTGTGCATATACTTAGTGGACATGCTTTGTACGTACCTTTCTGAAGACAGGTGTAAGTACTGGGCAGAAATGTCAGGGAGAAAATAGACAAAGGGACAATTGTTGATTTGGGAGTTATCGGCATAGAAGTGTTTCCTAAAGCCA	0	0	9370
93704	GTEx.ref_snp_0-496.combo-NULL.barcode-4	ACTGGCCGCTTCACTGAACCAGGTAAACAGGTTTGTGCATATACTTAGTGGACATGCTTTGTACGTACCTTTCTGAAGACAGGTGTAAGTACTGGGCAGAAATGTCAGGGAGAAAATAGACAAAGGGACAATTGTTGATTTGGGAGTTATCGGCATAGAAGTGTTTCCTAAAGCCACTCGAGGCTAGCGATACTATTATCAGCGTTGAAGATCGGAAGAGCGTCG	0	0	-1	60.,100.	GTEx.ref_snp_0-496.combo-NULL		GTEx.ref_snp_0-496	features=chr6:71395265-71395465	0	0	GTEx.ref_snp_0	0	0	0.4125	0	AACCAGGTAAACAGGTTTGTGCATATACTTAGTGGACATGCTTTGTACGTACCTTTCTGAAGACAGGTGTAAGTACTGGGCAGAAATGTCAGGGAGAAAATAGACAAAGGGACAATTGTTGATTTGGGAGTTATCGGCATAGAAGTGTTTCCTAAAGCCA	0	0	9370
93705	GTEx.ref_snp_0-496.combo-NULL.barcode-5	ACTGGCCGCTTCACTGAACCAGGTAAACAGGTTTGTGCATATACTTAGTGGACATGCTTTGTACGTACCTTTCTGAAGACAGGTGTAAGTACTGGGCAGAAATGTCAGGGAGAAAATAGACAAAGGGACAATTGTTGATTTGGGAGTTATCGGCATAGAAGTGTTTCCTAAAGCCACTCGAGGCTAGCAACTCTATTATCAGCGTTGAAGATCGGAAGAGCGTCG	0	0	-1	60.,100.	GTEx.ref_snp_0-496.combo-NULL		GTEx.ref_snp_0-496	features=chr6:71395265-71395465	0	0	GTEx.ref_snp_0	0	0	0.4125	0	AACCAGGTAAACAGGTTTGTGCATATACTTAGTGGACATGCTTTGTACGTACCTTTCTGAAGACAGGTGTAAGTACTGGGCAGAAATGTCAGGGAGAAAATAGACAAAGGGACAATTGTTGATTTGGGAGTTATCGGCATAGAAGTGTTTCCTAAAGCCA	0	0	9370
93706	GTEx.ref_snp_0-496.combo-NULL.barcode-6	ACTGGCCGCTTCACTGAACCAGGTAAACAGGTTTGTGCATATACTTAGTGGACATGCTTTGTACGTACCTTTCTGAAGACAGGTGTAAGTACTGGGCAGAAATGTCAGGGAGAAAATAGACAAAGGGACAATTGTTGATTTGGGAGTTATCGGCATAGAAGTGTTTCCTAAAGCCACTCGAGGCTAGCGCGCTTATCCGCCCAACGCAAGATCGGAAGAGCGTCG	0	0	-1	60.,100.	GTEx.ref_snp_0-496.combo-NULL		GTEx.ref_snp_0-496	features=chr6:71395265-71395465	0	0	GTEx.ref_snp_0	0	0	0.4125	0	AACCAGGTAAACAGGTTTGTGCATATACTTAGTGGACATGCTTTGTACGTACCTTTCTGAAGACAGGTGTAAGTACTGGGCAGAAATGTCAGGGAGAAAATAGACAAAGGGACAATTGTTGATTTGGGAGTTATCGGCATAGAAGTGTTTCCTAAAGCCA	0	0	9370
93707	GTEx.ref_snp_0-496.combo-NULL.barcode-7	ACTGGCCGCTTCACTGAACCAGGTAAACAGGTTTGTGCATATACTTAGTGGACATGCTTTGTACGTACCTTTCTGAAGACAGGTGTAAGTACTGGGCAGAAATGTCAGGGAGAAAATAGACAAAGGGACAATTGTTGATTTGGGAGTTATCGGCATAGAAGTGTTTCCTAAAGCCACTCGAGGCTAGCATTCTTCTGCCAGATCCAAGAGATCGGAAGAGCGTCG	0	0	-1	60.,100.	GTEx.ref_snp_0-496.combo-NULL		GTEx.ref_snp_0-496	features=chr6:71395265-71395465	0	0	GTEx.ref_snp_0	0	0	0.4125	0	AACCAGGTAAACAGGTTTGTGCATATACTTAGTGGACATGCTTTGTACGTACCTTTCTGAAGACAGGTGTAAGTACTGGGCAGAAATGTCAGGGAGAAAATAGACAAAGGGACAATTGTTGATTTGGGAGTTATCGGCATAGAAGTGTTTCCTAAAGCCA	0	0	9370
93708	GTEx.ref_snp_0-496.combo-NULL.barcode-8	ACTGGCCGCTTCACTGAACCAGGTAAACAGGTTTGTGCATATACTTAGTGGACATGCTTTGTACGTACCTTTCTGAAGACAGGTGTAAGTACTGGGCAGAAATGTCAGGGAGAAAATAGACAAAGGGACAATTGTTGATTTGGGAGTTATCGGCATAGAAGTGTTTCCTAAAGCCACTCGAGGCTAGCTCAATATGCTCATCAATCTTAGATCGGAAGAGCGTCG	0	0	-1	60.,100.	GTEx.ref_snp_0-496.combo-NULL		GTEx.ref_snp_0-496	features=chr6:71395265-71395465	0	0	GTEx.ref_snp_0	0	0	0.4125	0	AACCAGGTAAACAGGTTTGTGCATATACTTAGTGGACATGCTTTGTACGTACCTTTCTGAAGACAGGTGTAAGTACTGGGCAGAAATGTCAGGGAGAAAATAGACAAAGGGACAATTGTTGATTTGGGAGTTATCGGCATAGAAGTGTTTCCTAAAGCCA	0	0	9370
93709	GTEx.ref_snp_0-496.combo-NULL.barcode-9	ACTGGCCGCTTCACTGAACCAGGTAAACAGGTTTGTGCATATACTTAGTGGACATGCTTTGTACGTACCTTTCTGAAGACAGGTGTAAGTACTGGGCAGAAATGTCAGGGAGAAAATAGACAAAGGGACAATTGTTGATTTGGGAGTTATCGGCATAGAAGTGTTTCCTAAAGCCACTCGAGGCTAGCCCGACTATATACGGCCTCGAAGATCGGAAGAGCGTCG	0	0	-1	60.,100.	GTEx.ref_snp_0-496.combo-NULL		GTEx.ref_snp_0-496	features=chr6:71395265-71395465	0	0	GTEx.ref_snp_0	0	0	0.4125	0	AACCAGGTAAACAGGTTTGTGCATATACTTAGTGGACATGCTTTGTACGTACCTTTCTGAAGACAGGTGTAAGTACTGGGCAGAAATGTCAGGGAGAAAATAGACAAAGGGACAATTGTTGATTTGGGAGTTATCGGCATAGAAGTGTTTCCTAAAGCCA	0	0	9370
93710	GTEx.alt_snp_0-496.combo-NULL.barcode-0	ACTGGCCGCTTCACTGAACCAGGTAAACAGGTTTGTGCATATACTTAGTGGACGTGCTTTGTACGTACCTTTCTGAAGACAGGTGTAAGTACTGGGCAGAAATGTCAGGGAGAAAATAGACAAAGGGACAATTGTTGATTTGGGAGTTATCGGCATAGAAGTGTTTCCTAAAGCCACTCGAGGCTAGCGTCATATAGATCAATATGCTAGATCGGAAGAGCGTCG	0	0	-1	60.,100.	GTEx.alt_snp_0-496.combo-NULL		GTEx.alt_snp_0-496	features=chr6:71395265-71395465	0	0	GTEx.ref_snp_0	0	0	0.4125	0	AACCAGGTAAACAGGTTTGTGCATATACTTAGTGGACGTGCTTTGTACGTACCTTTCTGAAGACAGGTGTAAGTACTGGGCAGAAATGTCAGGGAGAAAATAGACAAAGGGACAATTGTTGATTTGGGAGTTATCGGCATAGAAGTGTTTCCTAAAGCCA	0	0	9371
93711	GTEx.alt_snp_0-496.combo-NULL.barcode-1	ACTGGCCGCTTCACTGAACCAGGTAAACAGGTTTGTGCATATACTTAGTGGACGTGCTTTGTACGTACCTTTCTGAAGACAGGTGTAAGTACTGGGCAGAAATGTCAGGGAGAAAATAGACAAAGGGACAATTGTTGATTTGGGAGTTATCGGCATAGAAGTGTTTCCTAAAGCCACTCGAGGCTAGCGTCATCGGCAATCTCGGAATAGATCGGAAGAGCGTCG	0	0	-1	60.,100.	GTEx.alt_snp_0-496.combo-NULL		GTEx.alt_snp_0-496	features=chr6:71395265-71395465	0	0	GTEx.ref_snp_0	0	0	0.4125	0	AACCAGGTAAACAGGTTTGTGCATATACTTAGTGGACGTGCTTTGTACGTACCTTTCTGAAGACAGGTGTAAGTACTGGGCAGAAATGTCAGGGAGAAAATAGACAAAGGGACAATTGTTGATTTGGGAGTTATCGGCATAGAAGTGTTTCCTAAAGCCA	0	0	9371
93712	GTEx.alt_snp_0-496.combo-NULL.barcode-2	ACTGGCCGCTTCACTGAACCAGGTAAACAGGTTTGTGCATATACTTAGTGGACGTGCTTTGTACGTACCTTTCTGAAGACAGGTGTAAGTACTGGGCAGAAATGTCAGGGAGAAAATAGACAAAGGGACAATTGTTGATTTGGGAGTTATCGGCATAGAAGTGTTTCCTAAAGCCACTCGAGGCTAGCAATGACTTAGCTACTTAAGTAGATCGGAAGAGCGTCG	0	0	-1	60.,100.	GTEx.alt_snp_0-496.combo-NULL		GTEx.alt_snp_0-496	features=chr6:71395265-71395465	0	0	GTEx.ref_snp_0	0	0	0.4125	0	AACCAGGTAAACAGGTTTGTGCATATACTTAGTGGACGTGCTTTGTACGTACCTTTCTGAAGACAGGTGTAAGTACTGGGCAGAAATGTCAGGGAGAAAATAGACAAAGGGACAATTGTTGATTTGGGAGTTATCGGCATAGAAGTGTTTCCTAAAGCCA	0	0	9371
93713	GTEx.alt_snp_0-496.combo-NULL.barcode-3	ACTGGCCGCTTCACTGAACCAGGTAAACAGGTTTGTGCATATACTTAGTGGACGTGCTTTGTACGTACCTTTCTGAAGACAGGTGTAAGTACTGGGCAGAAATGTCAGGGAGAAAATAGACAAAGGGACAATTGTTGATTTGGGAGTTATCGGCATAGAAGTGTTTCCTAAAGCCACTCGAGGCTAGCTCAATAGTTATGAGGAGTTGAGATCGGAAGAGCGTCG	0	0	-1	60.,100.	GTEx.alt_snp_0-496.combo-NULL		GTEx.alt_snp_0-496	features=chr6:71395265-71395465	0	0	GTEx.ref_snp_0	0	0	0.4125	0	AACCAGGTAAACAGGTTTGTGCATATACTTAGTGGACGTGCTTTGTACGTACCTTTCTGAAGACAGGTGTAAGTACTGGGCAGAAATGTCAGGGAGAAAATAGACAAAGGGACAATTGTTGATTTGGGAGTTATCGGCATAGAAGTGTTTCCTAAAGCCA	0	0	9371
93714	GTEx.alt_snp_0-496.combo-NULL.barcode-4	ACTGGCCGCTTCACTGAACCAGGTAAACAGGTTTGTGCATATACTTAGTGGACGTGCTTTGTACGTACCTTTCTGAAGACAGGTGTAAGTACTGGGCAGAAATGTCAGGGAGAAAATAGACAAAGGGACAATTGTTGATTTGGGAGTTATCGGCATAGAAGTGTTTCCTAAAGCCACTCGAGGCTAGCACCAGTAGTTAATGAGCTGCAGATCGGAAGAGCGTCG	0	0	-1	60.,100.	GTEx.alt_snp_0-496.combo-NULL		GTEx.alt_snp_0-496	features=chr6:71395265-71395465	0	0	GTEx.ref_snp_0	0	0	0.4125	0	AACCAGGTAAACAGGTTTGTGCATATACTTAGTGGACGTGCTTTGTACGTACCTTTCTGAAGACAGGTGTAAGTACTGGGCAGAAATGTCAGGGAGAAAATAGACAAAGGGACAATTGTTGATTTGGGAGTTATCGGCATAGAAGTGTTTCCTAAAGCCA	0	0	9371
93715	GTEx.alt_snp_0-496.combo-NULL.barcode-5	ACTGGCCGCTTCACTGAACCAGGTAAACAGGTTTGTGCATATACTTAGTGGACGTGCTTTGTACGTACCTTTCTGAAGACAGGTGTAAGTACTGGGCAGAAATGTCAGGGAGAAAATAGACAAAGGGACAATTGTTGATTTGGGAGTTATCGGCATAGAAGTGTTTCCTAAAGCCACTCGAGGCTAGCGACCGCCATTCACTCTTCGTAGATCGGAAGAGCGTCG	0	0	-1	60.,100.	GTEx.alt_snp_0-496.combo-NULL		GTEx.alt_snp_0-496	features=chr6:71395265-71395465	0	0	GTEx.ref_snp_0	0	0	0.4125	0	AACCAGGTAAACAGGTTTGTGCATATACTTAGTGGACGTGCTTTGTACGTACCTTTCTGAAGACAGGTGTAAGTACTGGGCAGAAATGTCAGGGAGAAAATAGACAAAGGGACAATTGTTGATTTGGGAGTTATCGGCATAGAAGTGTTTCCTAAAGCCA	0	0	9371
93716	GTEx.alt_snp_0-496.combo-NULL.barcode-6	ACTGGCCGCTTCACTGAACCAGGTAAACAGGTTTGTGCATATACTTAGTGGACGTGCTTTGTACGTACCTTTCTGAAGACAGGTGTAAGTACTGGGCAGAAATGTCAGGGAGAAAATAGACAAAGGGACAATTGTTGATTTGGGAGTTATCGGCATAGAAGTGTTTCCTAAAGCCACTCGAGGCTAGCTCAATTCAACGTGAAGCTCTAGATCGGAAGAGCGTCG	0	0	-1	60.,100.	GTEx.alt_snp_0-496.combo-NULL		GTEx.alt_snp_0-496	features=chr6:71395265-71395465	0	0	GTEx.ref_snp_0	0	0	0.4125	0	AACCAGGTAAACAGGTTTGTGCATATACTTAGTGGACGTGCTTTGTACGTACCTTTCTGAAGACAGGTGTAAGTACTGGGCAGAAATGTCAGGGAGAAAATAGACAAAGGGACAATTGTTGATTTGGGAGTTATCGGCATAGAAGTGTTTCCTAAAGCCA	0	0	9371
93717	GTEx.alt_snp_0-496.combo-NULL.barcode-7	ACTGGCCGCTTCACTGAACCAGGTAAACAGGTTTGTGCATATACTTAGTGGACGTGCTTTGTACGTACCTTTCTGAAGACAGGTGTAAGTACTGGGCAGAAATGTCAGGGAGAAAATAGACAAAGGGACAATTGTTGATTTGGGAGTTATCGGCATAGAAGTGTTTCCTAAAGCCACTCGAGGCTAGCACCAGCGACCGCGATCCAAGAGATCGGAAGAGCGTCG	0	0	-1	60.,100.	GTEx.alt_snp_0-496.combo-NULL		GTEx.alt_snp_0-496	features=chr6:71395265-71395465	0	0	GTEx.ref_snp_0	0	0	0.4125	0	AACCAGGTAAACAGGTTTGTGCATATACTTAGTGGACGTGCTTTGTACGTACCTTTCTGAAGACAGGTGTAAGTACTGGGCAGAAATGTCAGGGAGAAAATAGACAAAGGGACAATTGTTGATTTGGGAGTTATCGGCATAGAAGTGTTTCCTAAAGCCA	0	0	9371
93718	GTEx.alt_snp_0-496.combo-NULL.barcode-8	ACTGGCCGCTTCACTGAACCAGGTAAACAGGTTTGTGCATATACTTAGTGGACGTGCTTTGTACGTACCTTTCTGAAGACAGGTGTAAGTACTGGGCAGAAATGTCAGGGAGAAAATAGACAAAGGGACAATTGTTGATTTGGGAGTTATCGGCATAGAAGTGTTTCCTAAAGCCACTCGAGGCTAGCGATACAATGGCAAATAGTCCAGATCGGAAGAGCGTCG	0	0	-1	60.,100.	GTEx.alt_snp_0-496.combo-NULL		GTEx.alt_snp_0-496	features=chr6:71395265-71395465	0	0	GTEx.ref_snp_0	0	0	0.4125	0	AACCAGGTAAACAGGTTTGTGCATATACTTAGTGGACGTGCTTTGTACGTACCTTTCTGAAGACAGGTGTAAGTACTGGGCAGAAATGTCAGGGAGAAAATAGACAAAGGGACAATTGTTGATTTGGGAGTTATCGGCATAGAAGTGTTTCCTAAAGCCA	0	0	9371
93719	GTEx.alt_snp_0-496.combo-NULL.barcode-9	ACTGGCCGCTTCACTGAACCAGGTAAACAGGTTTGTGCATATACTTAGTGGACGTGCTTTGTACGTACCTTTCTGAAGACAGGTGTAAGTACTGGGCAGAAATGTCAGGGAGAAAATAGACAAAGGGACAATTGTTGATTTGGGAGTTATCGGCATAGAAGTGTTTCCTAAAGCCACTCGAGGCTAGCTAACCAGACTAATAGGCTCAAGATCGGAAGAGCGTCG	0	0	-1	60.,100.	GTEx.alt_snp_0-496.combo-NULL		GTEx.alt_snp_0-496	features=chr6:71395265-71395465	0	0	GTEx.ref_snp_0	0	0	0.4125	0	AACCAGGTAAACAGGTTTGTGCATATACTTAGTGGACGTGCTTTGTACGTACCTTTCTGAAGACAGGTGTAAGTACTGGGCAGAAATGTCAGGGAGAAAATAGACAAAGGGACAATTGTTGATTTGGGAGTTATCGGCATAGAAGTGTTTCCTAAAGCCA	0	0	9371
93720	GTEx.ref_snp_0-468.combo-NULL.barcode-0	ACTGGCCGCTTCACTGAGGCAGAACAACCAGCAGTTGCAAAGCCCTGAGGCAGGAGTGTACGTGACATCTTCCAGAAACAGGGCTGAGACATCATCATCAAGGGAGAAAGTAGTAGATGCAATCAGATAGTGTACGGCTGTGGGAGGGTTTTGGCAGGGGAGTGATATGATCTGACCTCGAGGCTAGCTCAATGGAGCTGTTAGGTTAAGATCGGAAGAGCGTCG	0	0	-1	60.,100.	GTEx.ref_snp_0-468.combo-NULL		GTEx.ref_snp_0-468	features=chr6:7418553-7418803	0	0	GTEx.ref_snp_0	0	0	0.5	0	AGGCAGAACAACCAGCAGTTGCAAAGCCCTGAGGCAGGAGTGTACGTGACATCTTCCAGAAACAGGGCTGAGACATCATCATCAAGGGAGAAAGTAGTAGATGCAATCAGATAGTGTACGGCTGTGGGAGGGTTTTGGCAGGGGAGTGATATGATCTGAC	0	0	9372
93721	GTEx.ref_snp_0-468.combo-NULL.barcode-1	ACTGGCCGCTTCACTGAGGCAGAACAACCAGCAGTTGCAAAGCCCTGAGGCAGGAGTGTACGTGACATCTTCCAGAAACAGGGCTGAGACATCATCATCAAGGGAGAAAGTAGTAGATGCAATCAGATAGTGTACGGCTGTGGGAGGGTTTTGGCAGGGGAGTGATATGATCTGACCTCGAGGCTAGCGAAGTCTAGGAAAGCGTTGAAGATCGGAAGAGCGTCG	0	0	-1	60.,100.	GTEx.ref_snp_0-468.combo-NULL		GTEx.ref_snp_0-468	features=chr6:7418553-7418803	0	0	GTEx.ref_snp_0	0	0	0.5	0	AGGCAGAACAACCAGCAGTTGCAAAGCCCTGAGGCAGGAGTGTACGTGACATCTTCCAGAAACAGGGCTGAGACATCATCATCAAGGGAGAAAGTAGTAGATGCAATCAGATAGTGTACGGCTGTGGGAGGGTTTTGGCAGGGGAGTGATATGATCTGAC	0	0	9372
93722	GTEx.ref_snp_0-468.combo-NULL.barcode-2	ACTGGCCGCTTCACTGAGGCAGAACAACCAGCAGTTGCAAAGCCCTGAGGCAGGAGTGTACGTGACATCTTCCAGAAACAGGGCTGAGACATCATCATCAAGGGAGAAAGTAGTAGATGCAATCAGATAGTGTACGGCTGTGGGAGGGTTTTGGCAGGGGAGTGATATGATCTGACCTCGAGGCTAGCTCAATTATATACTGCTATAAAGATCGGAAGAGCGTCG	0	0	-1	60.,100.	GTEx.ref_snp_0-468.combo-NULL		GTEx.ref_snp_0-468	features=chr6:7418553-7418803	0	0	GTEx.ref_snp_0	0	0	0.5	0	AGGCAGAACAACCAGCAGTTGCAAAGCCCTGAGGCAGGAGTGTACGTGACATCTTCCAGAAACAGGGCTGAGACATCATCATCAAGGGAGAAAGTAGTAGATGCAATCAGATAGTGTACGGCTGTGGGAGGGTTTTGGCAGGGGAGTGATATGATCTGAC	0	0	9372
93723	GTEx.ref_snp_0-468.combo-NULL.barcode-3	ACTGGCCGCTTCACTGAGGCAGAACAACCAGCAGTTGCAAAGCCCTGAGGCAGGAGTGTACGTGACATCTTCCAGAAACAGGGCTGAGACATCATCATCAAGGGAGAAAGTAGTAGATGCAATCAGATAGTGTACGGCTGTGGGAGGGTTTTGGCAGGGGAGTGATATGATCTGACCTCGAGGCTAGCACCAGTGATGAGCGCTCAACAGATCGGAAGAGCGTCG	0	0	-1	60.,100.	GTEx.ref_snp_0-468.combo-NULL		GTEx.ref_snp_0-468	features=chr6:7418553-7418803	0	0	GTEx.ref_snp_0	0	0	0.5	0	AGGCAGAACAACCAGCAGTTGCAAAGCCCTGAGGCAGGAGTGTACGTGACATCTTCCAGAAACAGGGCTGAGACATCATCATCAAGGGAGAAAGTAGTAGATGCAATCAGATAGTGTACGGCTGTGGGAGGGTTTTGGCAGGGGAGTGATATGATCTGAC	0	0	9372
93724	GTEx.ref_snp_0-468.combo-NULL.barcode-4	ACTGGCCGCTTCACTGAGGCAGAACAACCAGCAGTTGCAAAGCCCTGAGGCAGGAGTGTACGTGACATCTTCCAGAAACAGGGCTGAGACATCATCATCAAGGGAGAAAGTAGTAGATGCAATCAGATAGTGTACGGCTGTGGGAGGGTTTTGGCAGGGGAGTGATATGATCTGACCTCGAGGCTAGCCGATTTTAATCATTGAATTGAGATCGGAAGAGCGTCG	0	0	-1	60.,100.	GTEx.ref_snp_0-468.combo-NULL		GTEx.ref_snp_0-468	features=chr6:7418553-7418803	0	0	GTEx.ref_snp_0	0	0	0.5	0	AGGCAGAACAACCAGCAGTTGCAAAGCCCTGAGGCAGGAGTGTACGTGACATCTTCCAGAAACAGGGCTGAGACATCATCATCAAGGGAGAAAGTAGTAGATGCAATCAGATAGTGTACGGCTGTGGGAGGGTTTTGGCAGGGGAGTGATATGATCTGAC	0	0	9372
93725	GTEx.ref_snp_0-468.combo-NULL.barcode-5	ACTGGCCGCTTCACTGAGGCAGAACAACCAGCAGTTGCAAAGCCCTGAGGCAGGAGTGTACGTGACATCTTCCAGAAACAGGGCTGAGACATCATCATCAAGGGAGAAAGTAGTAGATGCAATCAGATAGTGTACGGCTGTGGGAGGGTTTTGGCAGGGGAGTGATATGATCTGACCTCGAGGCTAGCAGTTGCGCAGAGAGAGCGCGAGATCGGAAGAGCGTCG	0	0	-1	60.,100.	GTEx.ref_snp_0-468.combo-NULL		GTEx.ref_snp_0-468	features=chr6:7418553-7418803	0	0	GTEx.ref_snp_0	0	0	0.5	0	AGGCAGAACAACCAGCAGTTGCAAAGCCCTGAGGCAGGAGTGTACGTGACATCTTCCAGAAACAGGGCTGAGACATCATCATCAAGGGAGAAAGTAGTAGATGCAATCAGATAGTGTACGGCTGTGGGAGGGTTTTGGCAGGGGAGTGATATGATCTGAC	0	0	9372
93726	GTEx.ref_snp_0-468.combo-NULL.barcode-6	ACTGGCCGCTTCACTGAGGCAGAACAACCAGCAGTTGCAAAGCCCTGAGGCAGGAGTGTACGTGACATCTTCCAGAAACAGGGCTGAGACATCATCATCAAGGGAGAAAGTAGTAGATGCAATCAGATAGTGTACGGCTGTGGGAGGGTTTTGGCAGGGGAGTGATATGATCTGACCTCGAGGCTAGCACCAGGCGTCCTTATCGGATAGATCGGAAGAGCGTCG	0	0	-1	60.,100.	GTEx.ref_snp_0-468.combo-NULL		GTEx.ref_snp_0-468	features=chr6:7418553-7418803	0	0	GTEx.ref_snp_0	0	0	0.5	0	AGGCAGAACAACCAGCAGTTGCAAAGCCCTGAGGCAGGAGTGTACGTGACATCTTCCAGAAACAGGGCTGAGACATCATCATCAAGGGAGAAAGTAGTAGATGCAATCAGATAGTGTACGGCTGTGGGAGGGTTTTGGCAGGGGAGTGATATGATCTGAC	0	0	9372
93727	GTEx.ref_snp_0-468.combo-NULL.barcode-7	ACTGGCCGCTTCACTGAGGCAGAACAACCAGCAGTTGCAAAGCCCTGAGGCAGGAGTGTACGTGACATCTTCCAGAAACAGGGCTGAGACATCATCATCAAGGGAGAAAGTAGTAGATGCAATCAGATAGTGTACGGCTGTGGGAGGGTTTTGGCAGGGGAGTGATATGATCTGACCTCGAGGCTAGCCTTAATGACCTTCTCGGAATAGATCGGAAGAGCGTCG	0	0	-1	60.,100.	GTEx.ref_snp_0-468.combo-NULL		GTEx.ref_snp_0-468	features=chr6:7418553-7418803	0	0	GTEx.ref_snp_0	0	0	0.5	0	AGGCAGAACAACCAGCAGTTGCAAAGCCCTGAGGCAGGAGTGTACGTGACATCTTCCAGAAACAGGGCTGAGACATCATCATCAAGGGAGAAAGTAGTAGATGCAATCAGATAGTGTACGGCTGTGGGAGGGTTTTGGCAGGGGAGTGATATGATCTGAC	0	0	9372
93728	GTEx.ref_snp_0-468.combo-NULL.barcode-8	ACTGGCCGCTTCACTGAGGCAGAACAACCAGCAGTTGCAAAGCCCTGAGGCAGGAGTGTACGTGACATCTTCCAGAAACAGGGCTGAGACATCATCATCAAGGGAGAAAGTAGTAGATGCAATCAGATAGTGTACGGCTGTGGGAGGGTTTTGGCAGGGGAGTGATATGATCTGACCTCGAGGCTAGCTTCGCGTTGGCCTCAATCTTAGATCGGAAGAGCGTCG	0	0	-1	60.,100.	GTEx.ref_snp_0-468.combo-NULL		GTEx.ref_snp_0-468	features=chr6:7418553-7418803	0	0	GTEx.ref_snp_0	0	0	0.5	0	AGGCAGAACAACCAGCAGTTGCAAAGCCCTGAGGCAGGAGTGTACGTGACATCTTCCAGAAACAGGGCTGAGACATCATCATCAAGGGAGAAAGTAGTAGATGCAATCAGATAGTGTACGGCTGTGGGAGGGTTTTGGCAGGGGAGTGATATGATCTGAC	0	0	9372
93729	GTEx.ref_snp_0-468.combo-NULL.barcode-9	ACTGGCCGCTTCACTGAGGCAGAACAACCAGCAGTTGCAAAGCCCTGAGGCAGGAGTGTACGTGACATCTTCCAGAAACAGGGCTGAGACATCATCATCAAGGGAGAAAGTAGTAGATGCAATCAGATAGTGTACGGCTGTGGGAGGGTTTTGGCAGGGGAGTGATATGATCTGACCTCGAGGCTAGCAACTCGACCAACCGAGATCTAGATCGGAAGAGCGTCG	0	0	-1	60.,100.	GTEx.ref_snp_0-468.combo-NULL		GTEx.ref_snp_0-468	features=chr6:7418553-7418803	0	0	GTEx.ref_snp_0	0	0	0.5	0	AGGCAGAACAACCAGCAGTTGCAAAGCCCTGAGGCAGGAGTGTACGTGACATCTTCCAGAAACAGGGCTGAGACATCATCATCAAGGGAGAAAGTAGTAGATGCAATCAGATAGTGTACGGCTGTGGGAGGGTTTTGGCAGGGGAGTGATATGATCTGAC	0	0	9372
93730	GTEx.alt_snp_0-468.combo-NULL.barcode-0	ACTGGCCGCTTCACTGAGGCAGAACAACCAGCAGTTGCAAAGCCCTGAGGCAGGAGTGTACGTGACATCTTCCAGAAACAGGGCTGAGACATCATCATCAAGGGAGAAAGTAGTAGATGCAATCAGATAGTGTACGGCTGTGGGAGGTTTTTGGCAGGGGAGTGATATGATCTGACCTCGAGGCTAGCGTCATGGTCTACTACTCTGGAGATCGGAAGAGCGTCG	0	0	-1	60.,100.	GTEx.alt_snp_0-468.combo-NULL		GTEx.alt_snp_0-468	features=chr6:7418553-7418803	0	0	GTEx.ref_snp_0	0	0	0.5	0	AGGCAGAACAACCAGCAGTTGCAAAGCCCTGAGGCAGGAGTGTACGTGACATCTTCCAGAAACAGGGCTGAGACATCATCATCAAGGGAGAAAGTAGTAGATGCAATCAGATAGTGTACGGCTGTGGGAGGTTTTTGGCAGGGGAGTGATATGATCTGAC	0	0	9373
93731	GTEx.alt_snp_0-468.combo-NULL.barcode-1	ACTGGCCGCTTCACTGAGGCAGAACAACCAGCAGTTGCAAAGCCCTGAGGCAGGAGTGTACGTGACATCTTCCAGAAACAGGGCTGAGACATCATCATCAAGGGAGAAAGTAGTAGATGCAATCAGATAGTGTACGGCTGTGGGAGGTTTTTGGCAGGGGAGTGATATGATCTGACCTCGAGGCTAGCAAGATTATAAGTAGCGTTGAAGATCGGAAGAGCGTCG	0	0	-1	60.,100.	GTEx.alt_snp_0-468.combo-NULL		GTEx.alt_snp_0-468	features=chr6:7418553-7418803	0	0	GTEx.ref_snp_0	0	0	0.5	0	AGGCAGAACAACCAGCAGTTGCAAAGCCCTGAGGCAGGAGTGTACGTGACATCTTCCAGAAACAGGGCTGAGACATCATCATCAAGGGAGAAAGTAGTAGATGCAATCAGATAGTGTACGGCTGTGGGAGGTTTTTGGCAGGGGAGTGATATGATCTGAC	0	0	9373
93732	GTEx.alt_snp_0-468.combo-NULL.barcode-2	ACTGGCCGCTTCACTGAGGCAGAACAACCAGCAGTTGCAAAGCCCTGAGGCAGGAGTGTACGTGACATCTTCCAGAAACAGGGCTGAGACATCATCATCAAGGGAGAAAGTAGTAGATGCAATCAGATAGTGTACGGCTGTGGGAGGTTTTTGGCAGGGGAGTGATATGATCTGACCTCGAGGCTAGCGTATATTCTAATGCAACTATAGATCGGAAGAGCGTCG	0	0	-1	60.,100.	GTEx.alt_snp_0-468.combo-NULL		GTEx.alt_snp_0-468	features=chr6:7418553-7418803	0	0	GTEx.ref_snp_0	0	0	0.5	0	AGGCAGAACAACCAGCAGTTGCAAAGCCCTGAGGCAGGAGTGTACGTGACATCTTCCAGAAACAGGGCTGAGACATCATCATCAAGGGAGAAAGTAGTAGATGCAATCAGATAGTGTACGGCTGTGGGAGGTTTTTGGCAGGGGAGTGATATGATCTGAC	0	0	9373
93733	GTEx.alt_snp_0-468.combo-NULL.barcode-3	ACTGGCCGCTTCACTGAGGCAGAACAACCAGCAGTTGCAAAGCCCTGAGGCAGGAGTGTACGTGACATCTTCCAGAAACAGGGCTGAGACATCATCATCAAGGGAGAAAGTAGTAGATGCAATCAGATAGTGTACGGCTGTGGGAGGTTTTTGGCAGGGGAGTGATATGATCTGACCTCGAGGCTAGCGTCATTCGAGCATTGAATTGAGATCGGAAGAGCGTCG	0	0	-1	60.,100.	GTEx.alt_snp_0-468.combo-NULL		GTEx.alt_snp_0-468	features=chr6:7418553-7418803	0	0	GTEx.ref_snp_0	0	0	0.5	0	AGGCAGAACAACCAGCAGTTGCAAAGCCCTGAGGCAGGAGTGTACGTGACATCTTCCAGAAACAGGGCTGAGACATCATCATCAAGGGAGAAAGTAGTAGATGCAATCAGATAGTGTACGGCTGTGGGAGGTTTTTGGCAGGGGAGTGATATGATCTGAC	0	0	9373
93734	GTEx.alt_snp_0-468.combo-NULL.barcode-4	ACTGGCCGCTTCACTGAGGCAGAACAACCAGCAGTTGCAAAGCCCTGAGGCAGGAGTGTACGTGACATCTTCCAGAAACAGGGCTGAGACATCATCATCAAGGGAGAAAGTAGTAGATGCAATCAGATAGTGTACGGCTGTGGGAGGTTTTTGGCAGGGGAGTGATATGATCTGACCTCGAGGCTAGCCGTCCGCGCTTGAATGCTGGAGATCGGAAGAGCGTCG	0	0	-1	60.,100.	GTEx.alt_snp_0-468.combo-NULL		GTEx.alt_snp_0-468	features=chr6:7418553-7418803	0	0	GTEx.ref_snp_0	0	0	0.5	0	AGGCAGAACAACCAGCAGTTGCAAAGCCCTGAGGCAGGAGTGTACGTGACATCTTCCAGAAACAGGGCTGAGACATCATCATCAAGGGAGAAAGTAGTAGATGCAATCAGATAGTGTACGGCTGTGGGAGGTTTTTGGCAGGGGAGTGATATGATCTGAC	0	0	9373
93735	GTEx.alt_snp_0-468.combo-NULL.barcode-5	ACTGGCCGCTTCACTGAGGCAGAACAACCAGCAGTTGCAAAGCCCTGAGGCAGGAGTGTACGTGACATCTTCCAGAAACAGGGCTGAGACATCATCATCAAGGGAGAAAGTAGTAGATGCAATCAGATAGTGTACGGCTGTGGGAGGTTTTTGGCAGGGGAGTGATATGATCTGACCTCGAGGCTAGCATAGGAAGCATGAGCGTTGAAGATCGGAAGAGCGTCG	0	0	-1	60.,100.	GTEx.alt_snp_0-468.combo-NULL		GTEx.alt_snp_0-468	features=chr6:7418553-7418803	0	0	GTEx.ref_snp_0	0	0	0.5	0	AGGCAGAACAACCAGCAGTTGCAAAGCCCTGAGGCAGGAGTGTACGTGACATCTTCCAGAAACAGGGCTGAGACATCATCATCAAGGGAGAAAGTAGTAGATGCAATCAGATAGTGTACGGCTGTGGGAGGTTTTTGGCAGGGGAGTGATATGATCTGAC	0	0	9373
93736	GTEx.alt_snp_0-468.combo-NULL.barcode-6	ACTGGCCGCTTCACTGAGGCAGAACAACCAGCAGTTGCAAAGCCCTGAGGCAGGAGTGTACGTGACATCTTCCAGAAACAGGGCTGAGACATCATCATCAAGGGAGAAAGTAGTAGATGCAATCAGATAGTGTACGGCTGTGGGAGGTTTTTGGCAGGGGAGTGATATGATCTGACCTCGAGGCTAGCAACTCTTGATTGACGCTTGAAGATCGGAAGAGCGTCG	0	0	-1	60.,100.	GTEx.alt_snp_0-468.combo-NULL		GTEx.alt_snp_0-468	features=chr6:7418553-7418803	0	0	GTEx.ref_snp_0	0	0	0.5	0	AGGCAGAACAACCAGCAGTTGCAAAGCCCTGAGGCAGGAGTGTACGTGACATCTTCCAGAAACAGGGCTGAGACATCATCATCAAGGGAGAAAGTAGTAGATGCAATCAGATAGTGTACGGCTGTGGGAGGTTTTTGGCAGGGGAGTGATATGATCTGAC	0	0	9373
93737	GTEx.alt_snp_0-468.combo-NULL.barcode-7	ACTGGCCGCTTCACTGAGGCAGAACAACCAGCAGTTGCAAAGCCCTGAGGCAGGAGTGTACGTGACATCTTCCAGAAACAGGGCTGAGACATCATCATCAAGGGAGAAAGTAGTAGATGCAATCAGATAGTGTACGGCTGTGGGAGGTTTTTGGCAGGGGAGTGATATGATCTGACCTCGAGGCTAGCCCGACGTCATTACTGCAACGAGATCGGAAGAGCGTCG	0	0	-1	60.,100.	GTEx.alt_snp_0-468.combo-NULL		GTEx.alt_snp_0-468	features=chr6:7418553-7418803	0	0	GTEx.ref_snp_0	0	0	0.5	0	AGGCAGAACAACCAGCAGTTGCAAAGCCCTGAGGCAGGAGTGTACGTGACATCTTCCAGAAACAGGGCTGAGACATCATCATCAAGGGAGAAAGTAGTAGATGCAATCAGATAGTGTACGGCTGTGGGAGGTTTTTGGCAGGGGAGTGATATGATCTGAC	0	0	9373
93738	GTEx.alt_snp_0-468.combo-NULL.barcode-8	ACTGGCCGCTTCACTGAGGCAGAACAACCAGCAGTTGCAAAGCCCTGAGGCAGGAGTGTACGTGACATCTTCCAGAAACAGGGCTGAGACATCATCATCAAGGGAGAAAGTAGTAGATGCAATCAGATAGTGTACGGCTGTGGGAGGTTTTTGGCAGGGGAGTGATATGATCTGACCTCGAGGCTAGCCCGACACGTAGTTGCAGCGCAGATCGGAAGAGCGTCG	0	0	-1	60.,100.	GTEx.alt_snp_0-468.combo-NULL		GTEx.alt_snp_0-468	features=chr6:7418553-7418803	0	0	GTEx.ref_snp_0	0	0	0.5	0	AGGCAGAACAACCAGCAGTTGCAAAGCCCTGAGGCAGGAGTGTACGTGACATCTTCCAGAAACAGGGCTGAGACATCATCATCAAGGGAGAAAGTAGTAGATGCAATCAGATAGTGTACGGCTGTGGGAGGTTTTTGGCAGGGGAGTGATATGATCTGAC	0	0	9373
93739	GTEx.alt_snp_0-468.combo-NULL.barcode-9	ACTGGCCGCTTCACTGAGGCAGAACAACCAGCAGTTGCAAAGCCCTGAGGCAGGAGTGTACGTGACATCTTCCAGAAACAGGGCTGAGACATCATCATCAAGGGAGAAAGTAGTAGATGCAATCAGATAGTGTACGGCTGTGGGAGGTTTTTGGCAGGGGAGTGATATGATCTGACCTCGAGGCTAGCCTTAAAAGCGCTAAGGATAAAGATCGGAAGAGCGTCG	0	0	-1	60.,100.	GTEx.alt_snp_0-468.combo-NULL		GTEx.alt_snp_0-468	features=chr6:7418553-7418803	0	0	GTEx.ref_snp_0	0	0	0.5	0	AGGCAGAACAACCAGCAGTTGCAAAGCCCTGAGGCAGGAGTGTACGTGACATCTTCCAGAAACAGGGCTGAGACATCATCATCAAGGGAGAAAGTAGTAGATGCAATCAGATAGTGTACGGCTGTGGGAGGTTTTTGGCAGGGGAGTGATATGATCTGAC	0	0	9373
93740	GTEx.ref_snp_0-469.combo-NULL.barcode-0	ACTGGCCGCTTCACTGTATTAAACAGCAGATTGGCTGTCACACGTGTCAACACGTAGCGATGGAGGTGAGTAAATGACTATGACTCAAAGTAATTTTTAGAAACAAGCACAAAATAAAATGTCTGTGAATGGGACTATTACAGAATCTCCTTGAGGAAGTGGTTGCAAATGTGCAGCTCGAGGCTAGCTGGTCTTCTAATACGCTTGAAGATCGGAAGAGCGTCG	0	0	-1	60.,100.	GTEx.ref_snp_0-469.combo-NULL		GTEx.ref_snp_0-469	features=chr6:7469075-7469275	0	0	GTEx.ref_snp_0	0	0	0.3875	0	TATTAAACAGCAGATTGGCTGTCACACGTGTCAACACGTAGCGATGGAGGTGAGTAAATGACTATGACTCAAAGTAATTTTTAGAAACAAGCACAAAATAAAATGTCTGTGAATGGGACTATTACAGAATCTCCTTGAGGAAGTGGTTGCAAATGTGCAG	0	0	9374
93741	GTEx.ref_snp_0-469.combo-NULL.barcode-1	ACTGGCCGCTTCACTGTATTAAACAGCAGATTGGCTGTCACACGTGTCAACACGTAGCGATGGAGGTGAGTAAATGACTATGACTCAAAGTAATTTTTAGAAACAAGCACAAAATAAAATGTCTGTGAATGGGACTATTACAGAATCTCCTTGAGGAAGTGGTTGCAAATGTGCAGCTCGAGGCTAGCGATACAGCATCGTGGTCGGTAGATCGGAAGAGCGTCG	0	0	-1	60.,100.	GTEx.ref_snp_0-469.combo-NULL		GTEx.ref_snp_0-469	features=chr6:7469075-7469275	0	0	GTEx.ref_snp_0	0	0	0.3875	0	TATTAAACAGCAGATTGGCTGTCACACGTGTCAACACGTAGCGATGGAGGTGAGTAAATGACTATGACTCAAAGTAATTTTTAGAAACAAGCACAAAATAAAATGTCTGTGAATGGGACTATTACAGAATCTCCTTGAGGAAGTGGTTGCAAATGTGCAG	0	0	9374
93742	GTEx.ref_snp_0-469.combo-NULL.barcode-2	ACTGGCCGCTTCACTGTATTAAACAGCAGATTGGCTGTCACACGTGTCAACACGTAGCGATGGAGGTGAGTAAATGACTATGACTCAAAGTAATTTTTAGAAACAAGCACAAAATAAAATGTCTGTGAATGGGACTATTACAGAATCTCCTTGAGGAAGTGGTTGCAAATGTGCAGCTCGAGGCTAGCAGCGTATATCGCTACTCTGGAGATCGGAAGAGCGTCG	0	0	-1	60.,100.	GTEx.ref_snp_0-469.combo-NULL		GTEx.ref_snp_0-469	features=chr6:7469075-7469275	0	0	GTEx.ref_snp_0	0	0	0.3875	0	TATTAAACAGCAGATTGGCTGTCACACGTGTCAACACGTAGCGATGGAGGTGAGTAAATGACTATGACTCAAAGTAATTTTTAGAAACAAGCACAAAATAAAATGTCTGTGAATGGGACTATTACAGAATCTCCTTGAGGAAGTGGTTGCAAATGTGCAG	0	0	9374
93743	GTEx.ref_snp_0-469.combo-NULL.barcode-3	ACTGGCCGCTTCACTGTATTAAACAGCAGATTGGCTGTCACACGTGTCAACACGTAGCGATGGAGGTGAGTAAATGACTATGACTCAAAGTAATTTTTAGAAACAAGCACAAAATAAAATGTCTGTGAATGGGACTATTACAGAATCTCCTTGAGGAAGTGGTTGCAAATGTGCAGCTCGAGGCTAGCGTCATCTCTCGTAGCTCGTTAGATCGGAAGAGCGTCG	0	0	-1	60.,100.	GTEx.ref_snp_0-469.combo-NULL		GTEx.ref_snp_0-469	features=chr6:7469075-7469275	0	0	GTEx.ref_snp_0	0	0	0.3875	0	TATTAAACAGCAGATTGGCTGTCACACGTGTCAACACGTAGCGATGGAGGTGAGTAAATGACTATGACTCAAAGTAATTTTTAGAAACAAGCACAAAATAAAATGTCTGTGAATGGGACTATTACAGAATCTCCTTGAGGAAGTGGTTGCAAATGTGCAG	0	0	9374
93744	GTEx.ref_snp_0-469.combo-NULL.barcode-4	ACTGGCCGCTTCACTGTATTAAACAGCAGATTGGCTGTCACACGTGTCAACACGTAGCGATGGAGGTGAGTAAATGACTATGACTCAAAGTAATTTTTAGAAACAAGCACAAAATAAAATGTCTGTGAATGGGACTATTACAGAATCTCCTTGAGGAAGTGGTTGCAAATGTGCAGCTCGAGGCTAGCCCGACCCGTATGTTAGTCGAAGATCGGAAGAGCGTCG	0	0	-1	60.,100.	GTEx.ref_snp_0-469.combo-NULL		GTEx.ref_snp_0-469	features=chr6:7469075-7469275	0	0	GTEx.ref_snp_0	0	0	0.3875	0	TATTAAACAGCAGATTGGCTGTCACACGTGTCAACACGTAGCGATGGAGGTGAGTAAATGACTATGACTCAAAGTAATTTTTAGAAACAAGCACAAAATAAAATGTCTGTGAATGGGACTATTACAGAATCTCCTTGAGGAAGTGGTTGCAAATGTGCAG	0	0	9374
93745	GTEx.ref_snp_0-469.combo-NULL.barcode-5	ACTGGCCGCTTCACTGTATTAAACAGCAGATTGGCTGTCACACGTGTCAACACGTAGCGATGGAGGTGAGTAAATGACTATGACTCAAAGTAATTTTTAGAAACAAGCACAAAATAAAATGTCTGTGAATGGGACTATTACAGAATCTCCTTGAGGAAGTGGTTGCAAATGTGCAGCTCGAGGCTAGCTTCGCTCCAACCAATGCTGGAGATCGGAAGAGCGTCG	0	0	-1	60.,100.	GTEx.ref_snp_0-469.combo-NULL		GTEx.ref_snp_0-469	features=chr6:7469075-7469275	0	0	GTEx.ref_snp_0	0	0	0.3875	0	TATTAAACAGCAGATTGGCTGTCACACGTGTCAACACGTAGCGATGGAGGTGAGTAAATGACTATGACTCAAAGTAATTTTTAGAAACAAGCACAAAATAAAATGTCTGTGAATGGGACTATTACAGAATCTCCTTGAGGAAGTGGTTGCAAATGTGCAG	0	0	9374
93746	GTEx.ref_snp_0-469.combo-NULL.barcode-6	ACTGGCCGCTTCACTGTATTAAACAGCAGATTGGCTGTCACACGTGTCAACACGTAGCGATGGAGGTGAGTAAATGACTATGACTCAAAGTAATTTTTAGAAACAAGCACAAAATAAAATGTCTGTGAATGGGACTATTACAGAATCTCCTTGAGGAAGTGGTTGCAAATGTGCAGCTCGAGGCTAGCAATGATTGGTCCTCAATCTTAGATCGGAAGAGCGTCG	0	0	-1	60.,100.	GTEx.ref_snp_0-469.combo-NULL		GTEx.ref_snp_0-469	features=chr6:7469075-7469275	0	0	GTEx.ref_snp_0	0	0	0.3875	0	TATTAAACAGCAGATTGGCTGTCACACGTGTCAACACGTAGCGATGGAGGTGAGTAAATGACTATGACTCAAAGTAATTTTTAGAAACAAGCACAAAATAAAATGTCTGTGAATGGGACTATTACAGAATCTCCTTGAGGAAGTGGTTGCAAATGTGCAG	0	0	9374
93747	GTEx.ref_snp_0-469.combo-NULL.barcode-7	ACTGGCCGCTTCACTGTATTAAACAGCAGATTGGCTGTCACACGTGTCAACACGTAGCGATGGAGGTGAGTAAATGACTATGACTCAAAGTAATTTTTAGAAACAAGCACAAAATAAAATGTCTGTGAATGGGACTATTACAGAATCTCCTTGAGGAAGTGGTTGCAAATGTGCAGCTCGAGGCTAGCGCTGGAACCTGAAACTTATTAGATCGGAAGAGCGTCG	0	0	-1	60.,100.	GTEx.ref_snp_0-469.combo-NULL		GTEx.ref_snp_0-469	features=chr6:7469075-7469275	0	0	GTEx.ref_snp_0	0	0	0.3875	0	TATTAAACAGCAGATTGGCTGTCACACGTGTCAACACGTAGCGATGGAGGTGAGTAAATGACTATGACTCAAAGTAATTTTTAGAAACAAGCACAAAATAAAATGTCTGTGAATGGGACTATTACAGAATCTCCTTGAGGAAGTGGTTGCAAATGTGCAG	0	0	9374
93748	GTEx.ref_snp_0-469.combo-NULL.barcode-8	ACTGGCCGCTTCACTGTATTAAACAGCAGATTGGCTGTCACACGTGTCAACACGTAGCGATGGAGGTGAGTAAATGACTATGACTCAAAGTAATTTTTAGAAACAAGCACAAAATAAAATGTCTGTGAATGGGACTATTACAGAATCTCCTTGAGGAAGTGGTTGCAAATGTGCAGCTCGAGGCTAGCGTCATTAACTTCCTTATTGGAGATCGGAAGAGCGTCG	0	0	-1	60.,100.	GTEx.ref_snp_0-469.combo-NULL		GTEx.ref_snp_0-469	features=chr6:7469075-7469275	0	0	GTEx.ref_snp_0	0	0	0.3875	0	TATTAAACAGCAGATTGGCTGTCACACGTGTCAACACGTAGCGATGGAGGTGAGTAAATGACTATGACTCAAAGTAATTTTTAGAAACAAGCACAAAATAAAATGTCTGTGAATGGGACTATTACAGAATCTCCTTGAGGAAGTGGTTGCAAATGTGCAG	0	0	9374
93749	GTEx.ref_snp_0-469.combo-NULL.barcode-9	ACTGGCCGCTTCACTGTATTAAACAGCAGATTGGCTGTCACACGTGTCAACACGTAGCGATGGAGGTGAGTAAATGACTATGACTCAAAGTAATTTTTAGAAACAAGCACAAAATAAAATGTCTGTGAATGGGACTATTACAGAATCTCCTTGAGGAAGTGGTTGCAAATGTGCAGCTCGAGGCTAGCGCGCTTTCTCTACGCTCAACAGATCGGAAGAGCGTCG	0	0	-1	60.,100.	GTEx.ref_snp_0-469.combo-NULL		GTEx.ref_snp_0-469	features=chr6:7469075-7469275	0	0	GTEx.ref_snp_0	0	0	0.3875	0	TATTAAACAGCAGATTGGCTGTCACACGTGTCAACACGTAGCGATGGAGGTGAGTAAATGACTATGACTCAAAGTAATTTTTAGAAACAAGCACAAAATAAAATGTCTGTGAATGGGACTATTACAGAATCTCCTTGAGGAAGTGGTTGCAAATGTGCAG	0	0	9374
93750	GTEx.alt_snp_0-469.combo-NULL.barcode-0	ACTGGCCGCTTCACTGTATTAAACAGCAGATTGGCTGTCACACGTGTCAACACGTAGCGATGGAGGTGAGTAAATGACTATGACTCAAAGTAATTTTTAGAAACAAGCACAAAATAAAATGTCTGTGAATGGGACTATTACAGAATCTCCTTCAGGAAGTGGTTGCAAATGTGCAGCTCGAGGCTAGCAGCGTAGCGTTCGTCGTCTAAGATCGGAAGAGCGTCG	0	0	-1	60.,100.	GTEx.alt_snp_0-469.combo-NULL		GTEx.alt_snp_0-469	features=chr6:7469075-7469275	0	0	GTEx.ref_snp_0	0	0	0.3875	0	TATTAAACAGCAGATTGGCTGTCACACGTGTCAACACGTAGCGATGGAGGTGAGTAAATGACTATGACTCAAAGTAATTTTTAGAAACAAGCACAAAATAAAATGTCTGTGAATGGGACTATTACAGAATCTCCTTCAGGAAGTGGTTGCAAATGTGCAG	0	0	9375
93751	GTEx.alt_snp_0-469.combo-NULL.barcode-1	ACTGGCCGCTTCACTGTATTAAACAGCAGATTGGCTGTCACACGTGTCAACACGTAGCGATGGAGGTGAGTAAATGACTATGACTCAAAGTAATTTTTAGAAACAAGCACAAAATAAAATGTCTGTGAATGGGACTATTACAGAATCTCCTTCAGGAAGTGGTTGCAAATGTGCAGCTCGAGGCTAGCGAAGTTTAGAGTAAGTTAAGAGATCGGAAGAGCGTCG	0	0	-1	60.,100.	GTEx.alt_snp_0-469.combo-NULL		GTEx.alt_snp_0-469	features=chr6:7469075-7469275	0	0	GTEx.ref_snp_0	0	0	0.3875	0	TATTAAACAGCAGATTGGCTGTCACACGTGTCAACACGTAGCGATGGAGGTGAGTAAATGACTATGACTCAAAGTAATTTTTAGAAACAAGCACAAAATAAAATGTCTGTGAATGGGACTATTACAGAATCTCCTTCAGGAAGTGGTTGCAAATGTGCAG	0	0	9375
93752	GTEx.alt_snp_0-469.combo-NULL.barcode-2	ACTGGCCGCTTCACTGTATTAAACAGCAGATTGGCTGTCACACGTGTCAACACGTAGCGATGGAGGTGAGTAAATGACTATGACTCAAAGTAATTTTTAGAAACAAGCACAAAATAAAATGTCTGTGAATGGGACTATTACAGAATCTCCTTCAGGAAGTGGTTGCAAATGTGCAGCTCGAGGCTAGCAGAACCTCAGTCGAAGCTCTAGATCGGAAGAGCGTCG	0	0	-1	60.,100.	GTEx.alt_snp_0-469.combo-NULL		GTEx.alt_snp_0-469	features=chr6:7469075-7469275	0	0	GTEx.ref_snp_0	0	0	0.3875	0	TATTAAACAGCAGATTGGCTGTCACACGTGTCAACACGTAGCGATGGAGGTGAGTAAATGACTATGACTCAAAGTAATTTTTAGAAACAAGCACAAAATAAAATGTCTGTGAATGGGACTATTACAGAATCTCCTTCAGGAAGTGGTTGCAAATGTGCAG	0	0	9375
93753	GTEx.alt_snp_0-469.combo-NULL.barcode-3	ACTGGCCGCTTCACTGTATTAAACAGCAGATTGGCTGTCACACGTGTCAACACGTAGCGATGGAGGTGAGTAAATGACTATGACTCAAAGTAATTTTTAGAAACAAGCACAAAATAAAATGTCTGTGAATGGGACTATTACAGAATCTCCTTCAGGAAGTGGTTGCAAATGTGCAGCTCGAGGCTAGCAAGATGCGGTAATTGATGACAGATCGGAAGAGCGTCG	0	0	-1	60.,100.	GTEx.alt_snp_0-469.combo-NULL		GTEx.alt_snp_0-469	features=chr6:7469075-7469275	0	0	GTEx.ref_snp_0	0	0	0.3875	0	TATTAAACAGCAGATTGGCTGTCACACGTGTCAACACGTAGCGATGGAGGTGAGTAAATGACTATGACTCAAAGTAATTTTTAGAAACAAGCACAAAATAAAATGTCTGTGAATGGGACTATTACAGAATCTCCTTCAGGAAGTGGTTGCAAATGTGCAG	0	0	9375
93754	GTEx.alt_snp_0-469.combo-NULL.barcode-4	ACTGGCCGCTTCACTGTATTAAACAGCAGATTGGCTGTCACACGTGTCAACACGTAGCGATGGAGGTGAGTAAATGACTATGACTCAAAGTAATTTTTAGAAACAAGCACAAAATAAAATGTCTGTGAATGGGACTATTACAGAATCTCCTTCAGGAAGTGGTTGCAAATGTGCAGCTCGAGGCTAGCAGAACTAGAGAGAGCTCGTTAGATCGGAAGAGCGTCG	0	0	-1	60.,100.	GTEx.alt_snp_0-469.combo-NULL		GTEx.alt_snp_0-469	features=chr6:7469075-7469275	0	0	GTEx.ref_snp_0	0	0	0.3875	0	TATTAAACAGCAGATTGGCTGTCACACGTGTCAACACGTAGCGATGGAGGTGAGTAAATGACTATGACTCAAAGTAATTTTTAGAAACAAGCACAAAATAAAATGTCTGTGAATGGGACTATTACAGAATCTCCTTCAGGAAGTGGTTGCAAATGTGCAG	0	0	9375
93755	GTEx.alt_snp_0-469.combo-NULL.barcode-5	ACTGGCCGCTTCACTGTATTAAACAGCAGATTGGCTGTCACACGTGTCAACACGTAGCGATGGAGGTGAGTAAATGACTATGACTCAAAGTAATTTTTAGAAACAAGCACAAAATAAAATGTCTGTGAATGGGACTATTACAGAATCTCCTTCAGGAAGTGGTTGCAAATGTGCAGCTCGAGGCTAGCACCAGGGTACCTTGAGCTGCAGATCGGAAGAGCGTCG	0	0	-1	60.,100.	GTEx.alt_snp_0-469.combo-NULL		GTEx.alt_snp_0-469	features=chr6:7469075-7469275	0	0	GTEx.ref_snp_0	0	0	0.3875	0	TATTAAACAGCAGATTGGCTGTCACACGTGTCAACACGTAGCGATGGAGGTGAGTAAATGACTATGACTCAAAGTAATTTTTAGAAACAAGCACAAAATAAAATGTCTGTGAATGGGACTATTACAGAATCTCCTTCAGGAAGTGGTTGCAAATGTGCAG	0	0	9375
93756	GTEx.alt_snp_0-469.combo-NULL.barcode-6	ACTGGCCGCTTCACTGTATTAAACAGCAGATTGGCTGTCACACGTGTCAACACGTAGCGATGGAGGTGAGTAAATGACTATGACTCAAAGTAATTTTTAGAAACAAGCACAAAATAAAATGTCTGTGAATGGGACTATTACAGAATCTCCTTCAGGAAGTGGTTGCAAATGTGCAGCTCGAGGCTAGCGCTGGCGCTTCCAATCAGCCAGATCGGAAGAGCGTCG	0	0	-1	60.,100.	GTEx.alt_snp_0-469.combo-NULL		GTEx.alt_snp_0-469	features=chr6:7469075-7469275	0	0	GTEx.ref_snp_0	0	0	0.3875	0	TATTAAACAGCAGATTGGCTGTCACACGTGTCAACACGTAGCGATGGAGGTGAGTAAATGACTATGACTCAAAGTAATTTTTAGAAACAAGCACAAAATAAAATGTCTGTGAATGGGACTATTACAGAATCTCCTTCAGGAAGTGGTTGCAAATGTGCAG	0	0	9375
93757	GTEx.alt_snp_0-469.combo-NULL.barcode-7	ACTGGCCGCTTCACTGTATTAAACAGCAGATTGGCTGTCACACGTGTCAACACGTAGCGATGGAGGTGAGTAAATGACTATGACTCAAAGTAATTTTTAGAAACAAGCACAAAATAAAATGTCTGTGAATGGGACTATTACAGAATCTCCTTCAGGAAGTGGTTGCAAATGTGCAGCTCGAGGCTAGCAACTCGGCTGGCGCTATTGCAGATCGGAAGAGCGTCG	0	0	-1	60.,100.	GTEx.alt_snp_0-469.combo-NULL		GTEx.alt_snp_0-469	features=chr6:7469075-7469275	0	0	GTEx.ref_snp_0	0	0	0.3875	0	TATTAAACAGCAGATTGGCTGTCACACGTGTCAACACGTAGCGATGGAGGTGAGTAAATGACTATGACTCAAAGTAATTTTTAGAAACAAGCACAAAATAAAATGTCTGTGAATGGGACTATTACAGAATCTCCTTCAGGAAGTGGTTGCAAATGTGCAG	0	0	9375
93758	GTEx.alt_snp_0-469.combo-NULL.barcode-8	ACTGGCCGCTTCACTGTATTAAACAGCAGATTGGCTGTCACACGTGTCAACACGTAGCGATGGAGGTGAGTAAATGACTATGACTCAAAGTAATTTTTAGAAACAAGCACAAAATAAAATGTCTGTGAATGGGACTATTACAGAATCTCCTTCAGGAAGTGGTTGCAAATGTGCAGCTCGAGGCTAGCGACCGTTCTCTACTTATTGGAGATCGGAAGAGCGTCG	0	0	-1	60.,100.	GTEx.alt_snp_0-469.combo-NULL		GTEx.alt_snp_0-469	features=chr6:7469075-7469275	0	0	GTEx.ref_snp_0	0	0	0.3875	0	TATTAAACAGCAGATTGGCTGTCACACGTGTCAACACGTAGCGATGGAGGTGAGTAAATGACTATGACTCAAAGTAATTTTTAGAAACAAGCACAAAATAAAATGTCTGTGAATGGGACTATTACAGAATCTCCTTCAGGAAGTGGTTGCAAATGTGCAG	0	0	9375
93759	GTEx.alt_snp_0-469.combo-NULL.barcode-9	ACTGGCCGCTTCACTGTATTAAACAGCAGATTGGCTGTCACACGTGTCAACACGTAGCGATGGAGGTGAGTAAATGACTATGACTCAAAGTAATTTTTAGAAACAAGCACAAAATAAAATGTCTGTGAATGGGACTATTACAGAATCTCCTTCAGGAAGTGGTTGCAAATGTGCAGCTCGAGGCTAGCGATACTGCAATTGGCCTCGAAGATCGGAAGAGCGTCG	0	0	-1	60.,100.	GTEx.alt_snp_0-469.combo-NULL		GTEx.alt_snp_0-469	features=chr6:7469075-7469275	0	0	GTEx.ref_snp_0	0	0	0.3875	0	TATTAAACAGCAGATTGGCTGTCACACGTGTCAACACGTAGCGATGGAGGTGAGTAAATGACTATGACTCAAAGTAATTTTTAGAAACAAGCACAAAATAAAATGTCTGTGAATGGGACTATTACAGAATCTCCTTCAGGAAGTGGTTGCAAATGTGCAG	0	0	9375
93760	GTEx.ref_snp_0-497.combo-NULL.barcode-0	ACTGGCCGCTTCACTGATTTCTTTACTTATCCTCTGTCTACATTTCTGACATGTGCACATGCTCCAATATCTAAGGTTAAATCTTCACTGGTTGGGCAGGTGAGTAGTTGATATACGACTAACAGGCAATTCTCCTTCAGGAAACTCAAGATTGTGTAAGTATGCCTGATTCATCCCTCGAGGCTAGCGCTGGTTCCGAGGAAGCTCTAGATCGGAAGAGCGTCG	0	0	-1	60.,100.	GTEx.ref_snp_0-497.combo-NULL		GTEx.ref_snp_0-497	features=chr6:80582625-80582925	0	0	GTEx.ref_snp_0	0	0	0.39375	0	ATTTCTTTACTTATCCTCTGTCTACATTTCTGACATGTGCACATGCTCCAATATCTAAGGTTAAATCTTCACTGGTTGGGCAGGTGAGTAGTTGATATACGACTAACAGGCAATTCTCCTTCAGGAAACTCAAGATTGTGTAAGTATGCCTGATTCATCC	0	0	9376
93761	GTEx.ref_snp_0-497.combo-NULL.barcode-1	ACTGGCCGCTTCACTGATTTCTTTACTTATCCTCTGTCTACATTTCTGACATGTGCACATGCTCCAATATCTAAGGTTAAATCTTCACTGGTTGGGCAGGTGAGTAGTTGATATACGACTAACAGGCAATTCTCCTTCAGGAAACTCAAGATTGTGTAAGTATGCCTGATTCATCCCTCGAGGCTAGCATTCTAGGAGATTAATACTTAGATCGGAAGAGCGTCG	0	0	-1	60.,100.	GTEx.ref_snp_0-497.combo-NULL		GTEx.ref_snp_0-497	features=chr6:80582625-80582925	0	0	GTEx.ref_snp_0	0	0	0.39375	0	ATTTCTTTACTTATCCTCTGTCTACATTTCTGACATGTGCACATGCTCCAATATCTAAGGTTAAATCTTCACTGGTTGGGCAGGTGAGTAGTTGATATACGACTAACAGGCAATTCTCCTTCAGGAAACTCAAGATTGTGTAAGTATGCCTGATTCATCC	0	0	9376
93762	GTEx.ref_snp_0-497.combo-NULL.barcode-2	ACTGGCCGCTTCACTGATTTCTTTACTTATCCTCTGTCTACATTTCTGACATGTGCACATGCTCCAATATCTAAGGTTAAATCTTCACTGGTTGGGCAGGTGAGTAGTTGATATACGACTAACAGGCAATTCTCCTTCAGGAAACTCAAGATTGTGTAAGTATGCCTGATTCATCCCTCGAGGCTAGCCGTCCTTGATTGTAGGCTCAAGATCGGAAGAGCGTCG	0	0	-1	60.,100.	GTEx.ref_snp_0-497.combo-NULL		GTEx.ref_snp_0-497	features=chr6:80582625-80582925	0	0	GTEx.ref_snp_0	0	0	0.39375	0	ATTTCTTTACTTATCCTCTGTCTACATTTCTGACATGTGCACATGCTCCAATATCTAAGGTTAAATCTTCACTGGTTGGGCAGGTGAGTAGTTGATATACGACTAACAGGCAATTCTCCTTCAGGAAACTCAAGATTGTGTAAGTATGCCTGATTCATCC	0	0	9376
93763	GTEx.ref_snp_0-497.combo-NULL.barcode-3	ACTGGCCGCTTCACTGATTTCTTTACTTATCCTCTGTCTACATTTCTGACATGTGCACATGCTCCAATATCTAAGGTTAAATCTTCACTGGTTGGGCAGGTGAGTAGTTGATATACGACTAACAGGCAATTCTCCTTCAGGAAACTCAAGATTGTGTAAGTATGCCTGATTCATCCCTCGAGGCTAGCAACTCTTGAACTTGAGCTGCAGATCGGAAGAGCGTCG	0	0	-1	60.,100.	GTEx.ref_snp_0-497.combo-NULL		GTEx.ref_snp_0-497	features=chr6:80582625-80582925	0	0	GTEx.ref_snp_0	0	0	0.39375	0	ATTTCTTTACTTATCCTCTGTCTACATTTCTGACATGTGCACATGCTCCAATATCTAAGGTTAAATCTTCACTGGTTGGGCAGGTGAGTAGTTGATATACGACTAACAGGCAATTCTCCTTCAGGAAACTCAAGATTGTGTAAGTATGCCTGATTCATCC	0	0	9376
93764	GTEx.ref_snp_0-497.combo-NULL.barcode-4	ACTGGCCGCTTCACTGATTTCTTTACTTATCCTCTGTCTACATTTCTGACATGTGCACATGCTCCAATATCTAAGGTTAAATCTTCACTGGTTGGGCAGGTGAGTAGTTGATATACGACTAACAGGCAATTCTCCTTCAGGAAACTCAAGATTGTGTAAGTATGCCTGATTCATCCCTCGAGGCTAGCTGAGAGCGGTAATGCGAGGAAGATCGGAAGAGCGTCG	0	0	-1	60.,100.	GTEx.ref_snp_0-497.combo-NULL		GTEx.ref_snp_0-497	features=chr6:80582625-80582925	0	0	GTEx.ref_snp_0	0	0	0.39375	0	ATTTCTTTACTTATCCTCTGTCTACATTTCTGACATGTGCACATGCTCCAATATCTAAGGTTAAATCTTCACTGGTTGGGCAGGTGAGTAGTTGATATACGACTAACAGGCAATTCTCCTTCAGGAAACTCAAGATTGTGTAAGTATGCCTGATTCATCC	0	0	9376
93765	GTEx.ref_snp_0-497.combo-NULL.barcode-5	ACTGGCCGCTTCACTGATTTCTTTACTTATCCTCTGTCTACATTTCTGACATGTGCACATGCTCCAATATCTAAGGTTAAATCTTCACTGGTTGGGCAGGTGAGTAGTTGATATACGACTAACAGGCAATTCTCCTTCAGGAAACTCAAGATTGTGTAAGTATGCCTGATTCATCCCTCGAGGCTAGCAGTTGTCTTACTTTGATGACAGATCGGAAGAGCGTCG	0	0	-1	60.,100.	GTEx.ref_snp_0-497.combo-NULL		GTEx.ref_snp_0-497	features=chr6:80582625-80582925	0	0	GTEx.ref_snp_0	0	0	0.39375	0	ATTTCTTTACTTATCCTCTGTCTACATTTCTGACATGTGCACATGCTCCAATATCTAAGGTTAAATCTTCACTGGTTGGGCAGGTGAGTAGTTGATATACGACTAACAGGCAATTCTCCTTCAGGAAACTCAAGATTGTGTAAGTATGCCTGATTCATCC	0	0	9376
93766	GTEx.ref_snp_0-497.combo-NULL.barcode-6	ACTGGCCGCTTCACTGATTTCTTTACTTATCCTCTGTCTACATTTCTGACATGTGCACATGCTCCAATATCTAAGGTTAAATCTTCACTGGTTGGGCAGGTGAGTAGTTGATATACGACTAACAGGCAATTCTCCTTCAGGAAACTCAAGATTGTGTAAGTATGCCTGATTCATCCCTCGAGGCTAGCACCAGATAGATCTGCGAGGAAGATCGGAAGAGCGTCG	0	0	-1	60.,100.	GTEx.ref_snp_0-497.combo-NULL		GTEx.ref_snp_0-497	features=chr6:80582625-80582925	0	0	GTEx.ref_snp_0	0	0	0.39375	0	ATTTCTTTACTTATCCTCTGTCTACATTTCTGACATGTGCACATGCTCCAATATCTAAGGTTAAATCTTCACTGGTTGGGCAGGTGAGTAGTTGATATACGACTAACAGGCAATTCTCCTTCAGGAAACTCAAGATTGTGTAAGTATGCCTGATTCATCC	0	0	9376
93767	GTEx.ref_snp_0-497.combo-NULL.barcode-7	ACTGGCCGCTTCACTGATTTCTTTACTTATCCTCTGTCTACATTTCTGACATGTGCACATGCTCCAATATCTAAGGTTAAATCTTCACTGGTTGGGCAGGTGAGTAGTTGATATACGACTAACAGGCAATTCTCCTTCAGGAAACTCAAGATTGTGTAAGTATGCCTGATTCATCCCTCGAGGCTAGCTAACCCAGTCCAAACTTCAAAGATCGGAAGAGCGTCG	0	0	-1	60.,100.	GTEx.ref_snp_0-497.combo-NULL		GTEx.ref_snp_0-497	features=chr6:80582625-80582925	0	0	GTEx.ref_snp_0	0	0	0.39375	0	ATTTCTTTACTTATCCTCTGTCTACATTTCTGACATGTGCACATGCTCCAATATCTAAGGTTAAATCTTCACTGGTTGGGCAGGTGAGTAGTTGATATACGACTAACAGGCAATTCTCCTTCAGGAAACTCAAGATTGTGTAAGTATGCCTGATTCATCC	0	0	9376
93768	GTEx.ref_snp_0-497.combo-NULL.barcode-8	ACTGGCCGCTTCACTGATTTCTTTACTTATCCTCTGTCTACATTTCTGACATGTGCACATGCTCCAATATCTAAGGTTAAATCTTCACTGGTTGGGCAGGTGAGTAGTTGATATACGACTAACAGGCAATTCTCCTTCAGGAAACTCAAGATTGTGTAAGTATGCCTGATTCATCCCTCGAGGCTAGCTGGTCTGCAATTCGATGCGCAGATCGGAAGAGCGTCG	0	0	-1	60.,100.	GTEx.ref_snp_0-497.combo-NULL		GTEx.ref_snp_0-497	features=chr6:80582625-80582925	0	0	GTEx.ref_snp_0	0	0	0.39375	0	ATTTCTTTACTTATCCTCTGTCTACATTTCTGACATGTGCACATGCTCCAATATCTAAGGTTAAATCTTCACTGGTTGGGCAGGTGAGTAGTTGATATACGACTAACAGGCAATTCTCCTTCAGGAAACTCAAGATTGTGTAAGTATGCCTGATTCATCC	0	0	9376
93769	GTEx.ref_snp_0-497.combo-NULL.barcode-9	ACTGGCCGCTTCACTGATTTCTTTACTTATCCTCTGTCTACATTTCTGACATGTGCACATGCTCCAATATCTAAGGTTAAATCTTCACTGGTTGGGCAGGTGAGTAGTTGATATACGACTAACAGGCAATTCTCCTTCAGGAAACTCAAGATTGTGTAAGTATGCCTGATTCATCCCTCGAGGCTAGCAGGCATCTATCGTATCGGATAGATCGGAAGAGCGTCG	0	0	-1	60.,100.	GTEx.ref_snp_0-497.combo-NULL		GTEx.ref_snp_0-497	features=chr6:80582625-80582925	0	0	GTEx.ref_snp_0	0	0	0.39375	0	ATTTCTTTACTTATCCTCTGTCTACATTTCTGACATGTGCACATGCTCCAATATCTAAGGTTAAATCTTCACTGGTTGGGCAGGTGAGTAGTTGATATACGACTAACAGGCAATTCTCCTTCAGGAAACTCAAGATTGTGTAAGTATGCCTGATTCATCC	0	0	9376
93770	GTEx.alt_snp_0-497.combo-NULL.barcode-0	ACTGGCCGCTTCACTGATTTCTTTACTTATCCTCTGTCTACATTTCTGACATGTGCACATGCTCCAATATCTAAGGTTAAATCTTCACTGATTGGGCAGGTGAGTAGTTGATATACGACTAACAGGCAATTCTCCTTCAGGAAACTCAAGATTGTGTAAGTATGCCTGATTCATCCCTCGAGGCTAGCCTTAAATTACTTAACTTCAAAGATCGGAAGAGCGTCG	0	0	-1	60.,100.	GTEx.alt_snp_0-497.combo-NULL		GTEx.alt_snp_0-497	features=chr6:80582625-80582925	0	0	GTEx.ref_snp_0	0	0	0.39375	0	ATTTCTTTACTTATCCTCTGTCTACATTTCTGACATGTGCACATGCTCCAATATCTAAGGTTAAATCTTCACTGATTGGGCAGGTGAGTAGTTGATATACGACTAACAGGCAATTCTCCTTCAGGAAACTCAAGATTGTGTAAGTATGCCTGATTCATCC	0	0	9377
93771	GTEx.alt_snp_0-497.combo-NULL.barcode-1	ACTGGCCGCTTCACTGATTTCTTTACTTATCCTCTGTCTACATTTCTGACATGTGCACATGCTCCAATATCTAAGGTTAAATCTTCACTGATTGGGCAGGTGAGTAGTTGATATACGACTAACAGGCAATTCTCCTTCAGGAAACTCAAGATTGTGTAAGTATGCCTGATTCATCCCTCGAGGCTAGCTCAATAGTCAGAAAGGATAAAGATCGGAAGAGCGTCG	0	0	-1	60.,100.	GTEx.alt_snp_0-497.combo-NULL		GTEx.alt_snp_0-497	features=chr6:80582625-80582925	0	0	GTEx.ref_snp_0	0	0	0.39375	0	ATTTCTTTACTTATCCTCTGTCTACATTTCTGACATGTGCACATGCTCCAATATCTAAGGTTAAATCTTCACTGATTGGGCAGGTGAGTAGTTGATATACGACTAACAGGCAATTCTCCTTCAGGAAACTCAAGATTGTGTAAGTATGCCTGATTCATCC	0	0	9377
93772	GTEx.alt_snp_0-497.combo-NULL.barcode-2	ACTGGCCGCTTCACTGATTTCTTTACTTATCCTCTGTCTACATTTCTGACATGTGCACATGCTCCAATATCTAAGGTTAAATCTTCACTGATTGGGCAGGTGAGTAGTTGATATACGACTAACAGGCAATTCTCCTTCAGGAAACTCAAGATTGTGTAAGTATGCCTGATTCATCCCTCGAGGCTAGCACCAGCCTTCGCCCGTTCAAAGATCGGAAGAGCGTCG	0	0	-1	60.,100.	GTEx.alt_snp_0-497.combo-NULL		GTEx.alt_snp_0-497	features=chr6:80582625-80582925	0	0	GTEx.ref_snp_0	0	0	0.39375	0	ATTTCTTTACTTATCCTCTGTCTACATTTCTGACATGTGCACATGCTCCAATATCTAAGGTTAAATCTTCACTGATTGGGCAGGTGAGTAGTTGATATACGACTAACAGGCAATTCTCCTTCAGGAAACTCAAGATTGTGTAAGTATGCCTGATTCATCC	0	0	9377
93773	GTEx.alt_snp_0-497.combo-NULL.barcode-3	ACTGGCCGCTTCACTGATTTCTTTACTTATCCTCTGTCTACATTTCTGACATGTGCACATGCTCCAATATCTAAGGTTAAATCTTCACTGATTGGGCAGGTGAGTAGTTGATATACGACTAACAGGCAATTCTCCTTCAGGAAACTCAAGATTGTGTAAGTATGCCTGATTCATCCCTCGAGGCTAGCAGCGTCAACCATTACTCTGGAGATCGGAAGAGCGTCG	0	0	-1	60.,100.	GTEx.alt_snp_0-497.combo-NULL		GTEx.alt_snp_0-497	features=chr6:80582625-80582925	0	0	GTEx.ref_snp_0	0	0	0.39375	0	ATTTCTTTACTTATCCTCTGTCTACATTTCTGACATGTGCACATGCTCCAATATCTAAGGTTAAATCTTCACTGATTGGGCAGGTGAGTAGTTGATATACGACTAACAGGCAATTCTCCTTCAGGAAACTCAAGATTGTGTAAGTATGCCTGATTCATCC	0	0	9377
93774	GTEx.alt_snp_0-497.combo-NULL.barcode-4	ACTGGCCGCTTCACTGATTTCTTTACTTATCCTCTGTCTACATTTCTGACATGTGCACATGCTCCAATATCTAAGGTTAAATCTTCACTGATTGGGCAGGTGAGTAGTTGATATACGACTAACAGGCAATTCTCCTTCAGGAAACTCAAGATTGTGTAAGTATGCCTGATTCATCCCTCGAGGCTAGCATTCTACGGCATAGAATGCCAGATCGGAAGAGCGTCG	0	0	-1	60.,100.	GTEx.alt_snp_0-497.combo-NULL		GTEx.alt_snp_0-497	features=chr6:80582625-80582925	0	0	GTEx.ref_snp_0	0	0	0.39375	0	ATTTCTTTACTTATCCTCTGTCTACATTTCTGACATGTGCACATGCTCCAATATCTAAGGTTAAATCTTCACTGATTGGGCAGGTGAGTAGTTGATATACGACTAACAGGCAATTCTCCTTCAGGAAACTCAAGATTGTGTAAGTATGCCTGATTCATCC	0	0	9377
93775	GTEx.alt_snp_0-497.combo-NULL.barcode-5	ACTGGCCGCTTCACTGATTTCTTTACTTATCCTCTGTCTACATTTCTGACATGTGCACATGCTCCAATATCTAAGGTTAAATCTTCACTGATTGGGCAGGTGAGTAGTTGATATACGACTAACAGGCAATTCTCCTTCAGGAAACTCAAGATTGTGTAAGTATGCCTGATTCATCCCTCGAGGCTAGCAGAACTGAACCGAGGAGTTGAGATCGGAAGAGCGTCG	0	0	-1	60.,100.	GTEx.alt_snp_0-497.combo-NULL		GTEx.alt_snp_0-497	features=chr6:80582625-80582925	0	0	GTEx.ref_snp_0	0	0	0.39375	0	ATTTCTTTACTTATCCTCTGTCTACATTTCTGACATGTGCACATGCTCCAATATCTAAGGTTAAATCTTCACTGATTGGGCAGGTGAGTAGTTGATATACGACTAACAGGCAATTCTCCTTCAGGAAACTCAAGATTGTGTAAGTATGCCTGATTCATCC	0	0	9377
93776	GTEx.alt_snp_0-497.combo-NULL.barcode-6	ACTGGCCGCTTCACTGATTTCTTTACTTATCCTCTGTCTACATTTCTGACATGTGCACATGCTCCAATATCTAAGGTTAAATCTTCACTGATTGGGCAGGTGAGTAGTTGATATACGACTAACAGGCAATTCTCCTTCAGGAAACTCAAGATTGTGTAAGTATGCCTGATTCATCCCTCGAGGCTAGCGCTGGTCGTTGGGCTCTGATAGATCGGAAGAGCGTCG	0	0	-1	60.,100.	GTEx.alt_snp_0-497.combo-NULL		GTEx.alt_snp_0-497	features=chr6:80582625-80582925	0	0	GTEx.ref_snp_0	0	0	0.39375	0	ATTTCTTTACTTATCCTCTGTCTACATTTCTGACATGTGCACATGCTCCAATATCTAAGGTTAAATCTTCACTGATTGGGCAGGTGAGTAGTTGATATACGACTAACAGGCAATTCTCCTTCAGGAAACTCAAGATTGTGTAAGTATGCCTGATTCATCC	0	0	9377
93777	GTEx.alt_snp_0-497.combo-NULL.barcode-7	ACTGGCCGCTTCACTGATTTCTTTACTTATCCTCTGTCTACATTTCTGACATGTGCACATGCTCCAATATCTAAGGTTAAATCTTCACTGATTGGGCAGGTGAGTAGTTGATATACGACTAACAGGCAATTCTCCTTCAGGAAACTCAAGATTGTGTAAGTATGCCTGATTCATCCCTCGAGGCTAGCGCTGGTAGCAGAGGAAGGATAGATCGGAAGAGCGTCG	0	0	-1	60.,100.	GTEx.alt_snp_0-497.combo-NULL		GTEx.alt_snp_0-497	features=chr6:80582625-80582925	0	0	GTEx.ref_snp_0	0	0	0.39375	0	ATTTCTTTACTTATCCTCTGTCTACATTTCTGACATGTGCACATGCTCCAATATCTAAGGTTAAATCTTCACTGATTGGGCAGGTGAGTAGTTGATATACGACTAACAGGCAATTCTCCTTCAGGAAACTCAAGATTGTGTAAGTATGCCTGATTCATCC	0	0	9377
93778	GTEx.alt_snp_0-497.combo-NULL.barcode-8	ACTGGCCGCTTCACTGATTTCTTTACTTATCCTCTGTCTACATTTCTGACATGTGCACATGCTCCAATATCTAAGGTTAAATCTTCACTGATTGGGCAGGTGAGTAGTTGATATACGACTAACAGGCAATTCTCCTTCAGGAAACTCAAGATTGTGTAAGTATGCCTGATTCATCCCTCGAGGCTAGCCCGACTTCCGAGTTGAATTGAGATCGGAAGAGCGTCG	0	0	-1	60.,100.	GTEx.alt_snp_0-497.combo-NULL		GTEx.alt_snp_0-497	features=chr6:80582625-80582925	0	0	GTEx.ref_snp_0	0	0	0.39375	0	ATTTCTTTACTTATCCTCTGTCTACATTTCTGACATGTGCACATGCTCCAATATCTAAGGTTAAATCTTCACTGATTGGGCAGGTGAGTAGTTGATATACGACTAACAGGCAATTCTCCTTCAGGAAACTCAAGATTGTGTAAGTATGCCTGATTCATCC	0	0	9377
93779	GTEx.alt_snp_0-497.combo-NULL.barcode-9	ACTGGCCGCTTCACTGATTTCTTTACTTATCCTCTGTCTACATTTCTGACATGTGCACATGCTCCAATATCTAAGGTTAAATCTTCACTGATTGGGCAGGTGAGTAGTTGATATACGACTAACAGGCAATTCTCCTTCAGGAAACTCAAGATTGTGTAAGTATGCCTGATTCATCCCTCGAGGCTAGCAGCGTTGAGGCTCGATGCGCAGATCGGAAGAGCGTCG	0	0	-1	60.,100.	GTEx.alt_snp_0-497.combo-NULL		GTEx.alt_snp_0-497	features=chr6:80582625-80582925	0	0	GTEx.ref_snp_0	0	0	0.39375	0	ATTTCTTTACTTATCCTCTGTCTACATTTCTGACATGTGCACATGCTCCAATATCTAAGGTTAAATCTTCACTGATTGGGCAGGTGAGTAGTTGATATACGACTAACAGGCAATTCTCCTTCAGGAAACTCAAGATTGTGTAAGTATGCCTGATTCATCC	0	0	9377
93780	GTEx.ref_snp_0-498.combo-NULL.barcode-0	ACTGGCCGCTTCACTGTACCACCCTCACAGCATGAAATCAGATTTTCTGTACTCTTTACTAACTCACTTTCCATGACGCTGGCATGTGGCAAGTGCTGACTCAATACTGGCTCATTTCCTTAACTGCTTTTATTTTATTCATTCACTGCCATTCCAGAGGAAACTGCGGTTCTGAGCTCGAGGCTAGCAGGCAATTCAATTAGGCTCAAGATCGGAAGAGCGTCG	0	0	-1	60.,100.	GTEx.ref_snp_0-498.combo-NULL		GTEx.ref_snp_0-498	features=chr6:86173948-86174198	0	0	GTEx.ref_snp_0	0	0	0.425	0	TACCACCCTCACAGCATGAAATCAGATTTTCTGTACTCTTTACTAACTCACTTTCCATGACGCTGGCATGTGGCAAGTGCTGACTCAATACTGGCTCATTTCCTTAACTGCTTTTATTTTATTCATTCACTGCCATTCCAGAGGAAACTGCGGTTCTGAG	0	0	9378
93781	GTEx.ref_snp_0-498.combo-NULL.barcode-1	ACTGGCCGCTTCACTGTACCACCCTCACAGCATGAAATCAGATTTTCTGTACTCTTTACTAACTCACTTTCCATGACGCTGGCATGTGGCAAGTGCTGACTCAATACTGGCTCATTTCCTTAACTGCTTTTATTTTATTCATTCACTGCCATTCCAGAGGAAACTGCGGTTCTGAGCTCGAGGCTAGCGATACCCAGAACAGAATGCCAGATCGGAAGAGCGTCG	0	0	-1	60.,100.	GTEx.ref_snp_0-498.combo-NULL		GTEx.ref_snp_0-498	features=chr6:86173948-86174198	0	0	GTEx.ref_snp_0	0	0	0.425	0	TACCACCCTCACAGCATGAAATCAGATTTTCTGTACTCTTTACTAACTCACTTTCCATGACGCTGGCATGTGGCAAGTGCTGACTCAATACTGGCTCATTTCCTTAACTGCTTTTATTTTATTCATTCACTGCCATTCCAGAGGAAACTGCGGTTCTGAG	0	0	9378
93782	GTEx.ref_snp_0-498.combo-NULL.barcode-2	ACTGGCCGCTTCACTGTACCACCCTCACAGCATGAAATCAGATTTTCTGTACTCTTTACTAACTCACTTTCCATGACGCTGGCATGTGGCAAGTGCTGACTCAATACTGGCTCATTTCCTTAACTGCTTTTATTTTATTCATTCACTGCCATTCCAGAGGAAACTGCGGTTCTGAGCTCGAGGCTAGCCTTAACAACGCGGCTATTGCAGATCGGAAGAGCGTCG	0	0	-1	60.,100.	GTEx.ref_snp_0-498.combo-NULL		GTEx.ref_snp_0-498	features=chr6:86173948-86174198	0	0	GTEx.ref_snp_0	0	0	0.425	0	TACCACCCTCACAGCATGAAATCAGATTTTCTGTACTCTTTACTAACTCACTTTCCATGACGCTGGCATGTGGCAAGTGCTGACTCAATACTGGCTCATTTCCTTAACTGCTTTTATTTTATTCATTCACTGCCATTCCAGAGGAAACTGCGGTTCTGAG	0	0	9378
93783	GTEx.ref_snp_0-498.combo-NULL.barcode-3	ACTGGCCGCTTCACTGTACCACCCTCACAGCATGAAATCAGATTTTCTGTACTCTTTACTAACTCACTTTCCATGACGCTGGCATGTGGCAAGTGCTGACTCAATACTGGCTCATTTCCTTAACTGCTTTTATTTTATTCATTCACTGCCATTCCAGAGGAAACTGCGGTTCTGAGCTCGAGGCTAGCCTCTGCTGATACTATCGGATAGATCGGAAGAGCGTCG	0	0	-1	60.,100.	GTEx.ref_snp_0-498.combo-NULL		GTEx.ref_snp_0-498	features=chr6:86173948-86174198	0	0	GTEx.ref_snp_0	0	0	0.425	0	TACCACCCTCACAGCATGAAATCAGATTTTCTGTACTCTTTACTAACTCACTTTCCATGACGCTGGCATGTGGCAAGTGCTGACTCAATACTGGCTCATTTCCTTAACTGCTTTTATTTTATTCATTCACTGCCATTCCAGAGGAAACTGCGGTTCTGAG	0	0	9378
93784	GTEx.ref_snp_0-498.combo-NULL.barcode-4	ACTGGCCGCTTCACTGTACCACCCTCACAGCATGAAATCAGATTTTCTGTACTCTTTACTAACTCACTTTCCATGACGCTGGCATGTGGCAAGTGCTGACTCAATACTGGCTCATTTCCTTAACTGCTTTTATTTTATTCATTCACTGCCATTCCAGAGGAAACTGCGGTTCTGAGCTCGAGGCTAGCATTCTTTGAACTACTCCGTTAGATCGGAAGAGCGTCG	0	0	-1	60.,100.	GTEx.ref_snp_0-498.combo-NULL		GTEx.ref_snp_0-498	features=chr6:86173948-86174198	0	0	GTEx.ref_snp_0	0	0	0.425	0	TACCACCCTCACAGCATGAAATCAGATTTTCTGTACTCTTTACTAACTCACTTTCCATGACGCTGGCATGTGGCAAGTGCTGACTCAATACTGGCTCATTTCCTTAACTGCTTTTATTTTATTCATTCACTGCCATTCCAGAGGAAACTGCGGTTCTGAG	0	0	9378
93785	GTEx.ref_snp_0-498.combo-NULL.barcode-5	ACTGGCCGCTTCACTGTACCACCCTCACAGCATGAAATCAGATTTTCTGTACTCTTTACTAACTCACTTTCCATGACGCTGGCATGTGGCAAGTGCTGACTCAATACTGGCTCATTTCCTTAACTGCTTTTATTTTATTCATTCACTGCCATTCCAGAGGAAACTGCGGTTCTGAGCTCGAGGCTAGCTGAGACCTCTATATAGTTATAGATCGGAAGAGCGTCG	0	0	-1	60.,100.	GTEx.ref_snp_0-498.combo-NULL		GTEx.ref_snp_0-498	features=chr6:86173948-86174198	0	0	GTEx.ref_snp_0	0	0	0.425	0	TACCACCCTCACAGCATGAAATCAGATTTTCTGTACTCTTTACTAACTCACTTTCCATGACGCTGGCATGTGGCAAGTGCTGACTCAATACTGGCTCATTTCCTTAACTGCTTTTATTTTATTCATTCACTGCCATTCCAGAGGAAACTGCGGTTCTGAG	0	0	9378
93786	GTEx.ref_snp_0-498.combo-NULL.barcode-6	ACTGGCCGCTTCACTGTACCACCCTCACAGCATGAAATCAGATTTTCTGTACTCTTTACTAACTCACTTTCCATGACGCTGGCATGTGGCAAGTGCTGACTCAATACTGGCTCATTTCCTTAACTGCTTTTATTTTATTCATTCACTGCCATTCCAGAGGAAACTGCGGTTCTGAGCTCGAGGCTAGCCGATTGCGGTAAAACTTATTAGATCGGAAGAGCGTCG	0	0	-1	60.,100.	GTEx.ref_snp_0-498.combo-NULL		GTEx.ref_snp_0-498	features=chr6:86173948-86174198	0	0	GTEx.ref_snp_0	0	0	0.425	0	TACCACCCTCACAGCATGAAATCAGATTTTCTGTACTCTTTACTAACTCACTTTCCATGACGCTGGCATGTGGCAAGTGCTGACTCAATACTGGCTCATTTCCTTAACTGCTTTTATTTTATTCATTCACTGCCATTCCAGAGGAAACTGCGGTTCTGAG	0	0	9378
93787	GTEx.ref_snp_0-498.combo-NULL.barcode-7	ACTGGCCGCTTCACTGTACCACCCTCACAGCATGAAATCAGATTTTCTGTACTCTTTACTAACTCACTTTCCATGACGCTGGCATGTGGCAAGTGCTGACTCAATACTGGCTCATTTCCTTAACTGCTTTTATTTTATTCATTCACTGCCATTCCAGAGGAAACTGCGGTTCTGAGCTCGAGGCTAGCGACCGTGGCCAGAAGAGTATAGATCGGAAGAGCGTCG	0	0	-1	60.,100.	GTEx.ref_snp_0-498.combo-NULL		GTEx.ref_snp_0-498	features=chr6:86173948-86174198	0	0	GTEx.ref_snp_0	0	0	0.425	0	TACCACCCTCACAGCATGAAATCAGATTTTCTGTACTCTTTACTAACTCACTTTCCATGACGCTGGCATGTGGCAAGTGCTGACTCAATACTGGCTCATTTCCTTAACTGCTTTTATTTTATTCATTCACTGCCATTCCAGAGGAAACTGCGGTTCTGAG	0	0	9378
93788	GTEx.ref_snp_0-498.combo-NULL.barcode-8	ACTGGCCGCTTCACTGTACCACCCTCACAGCATGAAATCAGATTTTCTGTACTCTTTACTAACTCACTTTCCATGACGCTGGCATGTGGCAAGTGCTGACTCAATACTGGCTCATTTCCTTAACTGCTTTTATTTTATTCATTCACTGCCATTCCAGAGGAAACTGCGGTTCTGAGCTCGAGGCTAGCCTTAATTCCATCCGCTCAACAGATCGGAAGAGCGTCG	0	0	-1	60.,100.	GTEx.ref_snp_0-498.combo-NULL		GTEx.ref_snp_0-498	features=chr6:86173948-86174198	0	0	GTEx.ref_snp_0	0	0	0.425	0	TACCACCCTCACAGCATGAAATCAGATTTTCTGTACTCTTTACTAACTCACTTTCCATGACGCTGGCATGTGGCAAGTGCTGACTCAATACTGGCTCATTTCCTTAACTGCTTTTATTTTATTCATTCACTGCCATTCCAGAGGAAACTGCGGTTCTGAG	0	0	9378
93789	GTEx.ref_snp_0-498.combo-NULL.barcode-9	ACTGGCCGCTTCACTGTACCACCCTCACAGCATGAAATCAGATTTTCTGTACTCTTTACTAACTCACTTTCCATGACGCTGGCATGTGGCAAGTGCTGACTCAATACTGGCTCATTTCCTTAACTGCTTTTATTTTATTCATTCACTGCCATTCCAGAGGAAACTGCGGTTCTGAGCTCGAGGCTAGCAACTCACCGTAGTGCGAGGAAGATCGGAAGAGCGTCG	0	0	-1	60.,100.	GTEx.ref_snp_0-498.combo-NULL		GTEx.ref_snp_0-498	features=chr6:86173948-86174198	0	0	GTEx.ref_snp_0	0	0	0.425	0	TACCACCCTCACAGCATGAAATCAGATTTTCTGTACTCTTTACTAACTCACTTTCCATGACGCTGGCATGTGGCAAGTGCTGACTCAATACTGGCTCATTTCCTTAACTGCTTTTATTTTATTCATTCACTGCCATTCCAGAGGAAACTGCGGTTCTGAG	0	0	9378
93790	GTEx.alt_snp_0-498.combo-NULL.barcode-0	ACTGGCCGCTTCACTGTACCACCCTCACAGCATGAAATCAGATTTTCTGTACTCTTTACTAACTCATTTTCCATGACGCTGGCATGTGGCAAGTGCTGACTCAATACTGGCTCATTTCCTTAACTGCTTTTATTTTATTCATTCACTGCCATTCCAGAGGAAACTGCGGTTCTGAGCTCGAGGCTAGCTCAATTTCGCGGTGCAGCGCAGATCGGAAGAGCGTCG	0	0	-1	60.,100.	GTEx.alt_snp_0-498.combo-NULL		GTEx.alt_snp_0-498	features=chr6:86173948-86174198	0	0	GTEx.ref_snp_0	0	0	0.425	0	TACCACCCTCACAGCATGAAATCAGATTTTCTGTACTCTTTACTAACTCATTTTCCATGACGCTGGCATGTGGCAAGTGCTGACTCAATACTGGCTCATTTCCTTAACTGCTTTTATTTTATTCATTCACTGCCATTCCAGAGGAAACTGCGGTTCTGAG	0	0	9379
93791	GTEx.alt_snp_0-498.combo-NULL.barcode-1	ACTGGCCGCTTCACTGTACCACCCTCACAGCATGAAATCAGATTTTCTGTACTCTTTACTAACTCATTTTCCATGACGCTGGCATGTGGCAAGTGCTGACTCAATACTGGCTCATTTCCTTAACTGCTTTTATTTTATTCATTCACTGCCATTCCAGAGGAAACTGCGGTTCTGAGCTCGAGGCTAGCTCAATGCAGCGCTGCGAGGAAGATCGGAAGAGCGTCG	0	0	-1	60.,100.	GTEx.alt_snp_0-498.combo-NULL		GTEx.alt_snp_0-498	features=chr6:86173948-86174198	0	0	GTEx.ref_snp_0	0	0	0.425	0	TACCACCCTCACAGCATGAAATCAGATTTTCTGTACTCTTTACTAACTCATTTTCCATGACGCTGGCATGTGGCAAGTGCTGACTCAATACTGGCTCATTTCCTTAACTGCTTTTATTTTATTCATTCACTGCCATTCCAGAGGAAACTGCGGTTCTGAG	0	0	9379
93792	GTEx.alt_snp_0-498.combo-NULL.barcode-2	ACTGGCCGCTTCACTGTACCACCCTCACAGCATGAAATCAGATTTTCTGTACTCTTTACTAACTCATTTTCCATGACGCTGGCATGTGGCAAGTGCTGACTCAATACTGGCTCATTTCCTTAACTGCTTTTATTTTATTCATTCACTGCCATTCCAGAGGAAACTGCGGTTCTGAGCTCGAGGCTAGCTCAATCGAATATTAGAGCTAAGATCGGAAGAGCGTCG	0	0	-1	60.,100.	GTEx.alt_snp_0-498.combo-NULL		GTEx.alt_snp_0-498	features=chr6:86173948-86174198	0	0	GTEx.ref_snp_0	0	0	0.425	0	TACCACCCTCACAGCATGAAATCAGATTTTCTGTACTCTTTACTAACTCATTTTCCATGACGCTGGCATGTGGCAAGTGCTGACTCAATACTGGCTCATTTCCTTAACTGCTTTTATTTTATTCATTCACTGCCATTCCAGAGGAAACTGCGGTTCTGAG	0	0	9379
93793	GTEx.alt_snp_0-498.combo-NULL.barcode-3	ACTGGCCGCTTCACTGTACCACCCTCACAGCATGAAATCAGATTTTCTGTACTCTTTACTAACTCATTTTCCATGACGCTGGCATGTGGCAAGTGCTGACTCAATACTGGCTCATTTCCTTAACTGCTTTTATTTTATTCATTCACTGCCATTCCAGAGGAAACTGCGGTTCTGAGCTCGAGGCTAGCAAGATAAGCCAATGCTATAAAGATCGGAAGAGCGTCG	0	0	-1	60.,100.	GTEx.alt_snp_0-498.combo-NULL		GTEx.alt_snp_0-498	features=chr6:86173948-86174198	0	0	GTEx.ref_snp_0	0	0	0.425	0	TACCACCCTCACAGCATGAAATCAGATTTTCTGTACTCTTTACTAACTCATTTTCCATGACGCTGGCATGTGGCAAGTGCTGACTCAATACTGGCTCATTTCCTTAACTGCTTTTATTTTATTCATTCACTGCCATTCCAGAGGAAACTGCGGTTCTGAG	0	0	9379
93794	GTEx.alt_snp_0-498.combo-NULL.barcode-4	ACTGGCCGCTTCACTGTACCACCCTCACAGCATGAAATCAGATTTTCTGTACTCTTTACTAACTCATTTTCCATGACGCTGGCATGTGGCAAGTGCTGACTCAATACTGGCTCATTTCCTTAACTGCTTTTATTTTATTCATTCACTGCCATTCCAGAGGAAACTGCGGTTCTGAGCTCGAGGCTAGCTTCGCGCGTCCTTAATACTTAGATCGGAAGAGCGTCG	0	0	-1	60.,100.	GTEx.alt_snp_0-498.combo-NULL		GTEx.alt_snp_0-498	features=chr6:86173948-86174198	0	0	GTEx.ref_snp_0	0	0	0.425	0	TACCACCCTCACAGCATGAAATCAGATTTTCTGTACTCTTTACTAACTCATTTTCCATGACGCTGGCATGTGGCAAGTGCTGACTCAATACTGGCTCATTTCCTTAACTGCTTTTATTTTATTCATTCACTGCCATTCCAGAGGAAACTGCGGTTCTGAG	0	0	9379
93795	GTEx.alt_snp_0-498.combo-NULL.barcode-5	ACTGGCCGCTTCACTGTACCACCCTCACAGCATGAAATCAGATTTTCTGTACTCTTTACTAACTCATTTTCCATGACGCTGGCATGTGGCAAGTGCTGACTCAATACTGGCTCATTTCCTTAACTGCTTTTATTTTATTCATTCACTGCCATTCCAGAGGAAACTGCGGTTCTGAGCTCGAGGCTAGCTAACCGAAGGTTAGGAGTTGAGATCGGAAGAGCGTCG	0	0	-1	60.,100.	GTEx.alt_snp_0-498.combo-NULL		GTEx.alt_snp_0-498	features=chr6:86173948-86174198	0	0	GTEx.ref_snp_0	0	0	0.425	0	TACCACCCTCACAGCATGAAATCAGATTTTCTGTACTCTTTACTAACTCATTTTCCATGACGCTGGCATGTGGCAAGTGCTGACTCAATACTGGCTCATTTCCTTAACTGCTTTTATTTTATTCATTCACTGCCATTCCAGAGGAAACTGCGGTTCTGAG	0	0	9379
93796	GTEx.alt_snp_0-498.combo-NULL.barcode-6	ACTGGCCGCTTCACTGTACCACCCTCACAGCATGAAATCAGATTTTCTGTACTCTTTACTAACTCATTTTCCATGACGCTGGCATGTGGCAAGTGCTGACTCAATACTGGCTCATTTCCTTAACTGCTTTTATTTTATTCATTCACTGCCATTCCAGAGGAAACTGCGGTTCTGAGCTCGAGGCTAGCAGAACGAGACCGAATCAGCCAGATCGGAAGAGCGTCG	0	0	-1	60.,100.	GTEx.alt_snp_0-498.combo-NULL		GTEx.alt_snp_0-498	features=chr6:86173948-86174198	0	0	GTEx.ref_snp_0	0	0	0.425	0	TACCACCCTCACAGCATGAAATCAGATTTTCTGTACTCTTTACTAACTCATTTTCCATGACGCTGGCATGTGGCAAGTGCTGACTCAATACTGGCTCATTTCCTTAACTGCTTTTATTTTATTCATTCACTGCCATTCCAGAGGAAACTGCGGTTCTGAG	0	0	9379
93797	GTEx.alt_snp_0-498.combo-NULL.barcode-7	ACTGGCCGCTTCACTGTACCACCCTCACAGCATGAAATCAGATTTTCTGTACTCTTTACTAACTCATTTTCCATGACGCTGGCATGTGGCAAGTGCTGACTCAATACTGGCTCATTTCCTTAACTGCTTTTATTTTATTCATTCACTGCCATTCCAGAGGAAACTGCGGTTCTGAGCTCGAGGCTAGCGATACAGATTGGGAAGCTCTAGATCGGAAGAGCGTCG	0	0	-1	60.,100.	GTEx.alt_snp_0-498.combo-NULL		GTEx.alt_snp_0-498	features=chr6:86173948-86174198	0	0	GTEx.ref_snp_0	0	0	0.425	0	TACCACCCTCACAGCATGAAATCAGATTTTCTGTACTCTTTACTAACTCATTTTCCATGACGCTGGCATGTGGCAAGTGCTGACTCAATACTGGCTCATTTCCTTAACTGCTTTTATTTTATTCATTCACTGCCATTCCAGAGGAAACTGCGGTTCTGAG	0	0	9379
93798	GTEx.alt_snp_0-498.combo-NULL.barcode-8	ACTGGCCGCTTCACTGTACCACCCTCACAGCATGAAATCAGATTTTCTGTACTCTTTACTAACTCATTTTCCATGACGCTGGCATGTGGCAAGTGCTGACTCAATACTGGCTCATTTCCTTAACTGCTTTTATTTTATTCATTCACTGCCATTCCAGAGGAAACTGCGGTTCTGAGCTCGAGGCTAGCAGTTGTTATTACAATATGCTAGATCGGAAGAGCGTCG	0	0	-1	60.,100.	GTEx.alt_snp_0-498.combo-NULL		GTEx.alt_snp_0-498	features=chr6:86173948-86174198	0	0	GTEx.ref_snp_0	0	0	0.425	0	TACCACCCTCACAGCATGAAATCAGATTTTCTGTACTCTTTACTAACTCATTTTCCATGACGCTGGCATGTGGCAAGTGCTGACTCAATACTGGCTCATTTCCTTAACTGCTTTTATTTTATTCATTCACTGCCATTCCAGAGGAAACTGCGGTTCTGAG	0	0	9379
93799	GTEx.alt_snp_0-498.combo-NULL.barcode-9	ACTGGCCGCTTCACTGTACCACCCTCACAGCATGAAATCAGATTTTCTGTACTCTTTACTAACTCATTTTCCATGACGCTGGCATGTGGCAAGTGCTGACTCAATACTGGCTCATTTCCTTAACTGCTTTTATTTTATTCATTCACTGCCATTCCAGAGGAAACTGCGGTTCTGAGCTCGAGGCTAGCATTCTTCCAACCAACTTCAAAGATCGGAAGAGCGTCG	0	0	-1	60.,100.	GTEx.alt_snp_0-498.combo-NULL		GTEx.alt_snp_0-498	features=chr6:86173948-86174198	0	0	GTEx.ref_snp_0	0	0	0.425	0	TACCACCCTCACAGCATGAAATCAGATTTTCTGTACTCTTTACTAACTCATTTTCCATGACGCTGGCATGTGGCAAGTGCTGACTCAATACTGGCTCATTTCCTTAACTGCTTTTATTTTATTCATTCACTGCCATTCCAGAGGAAACTGCGGTTCTGAG	0	0	9379
93800	GTEx.ref_snp_0-499.combo-NULL.barcode-0	ACTGGCCGCTTCACTGAGTTGACATACAGATCTAGACGTCAGGAGAAAAGTCAGGGCTGGAGATTTTCGGTTTACAGTTGAAGGTATGAGTAGGAATGAGATCATTTACTCAGTCCATCCCACCACATTGAGCACCATGAATAAGGGGCTCCTCTCCCCATGGGGCAAGAGAGGTGCTCGAGGCTAGCTGAGAAAGCATGCGATGCGCAGATCGGAAGAGCGTCG	0	0	-1	60.,100.	GTEx.ref_snp_0-499.combo-NULL		GTEx.ref_snp_0-499	features=chr6:86174698-86174898	0	0	GTEx.ref_snp_0	0	0	0.475	0	AGTTGACATACAGATCTAGACGTCAGGAGAAAAGTCAGGGCTGGAGATTTTCGGTTTACAGTTGAAGGTATGAGTAGGAATGAGATCATTTACTCAGTCCATCCCACCACATTGAGCACCATGAATAAGGGGCTCCTCTCCCCATGGGGCAAGAGAGGTG	0	0	9380
93801	GTEx.ref_snp_0-499.combo-NULL.barcode-1	ACTGGCCGCTTCACTGAGTTGACATACAGATCTAGACGTCAGGAGAAAAGTCAGGGCTGGAGATTTTCGGTTTACAGTTGAAGGTATGAGTAGGAATGAGATCATTTACTCAGTCCATCCCACCACATTGAGCACCATGAATAAGGGGCTCCTCTCCCCATGGGGCAAGAGAGGTGCTCGAGGCTAGCGCGCTCTTGCTGCCAACGCAAGATCGGAAGAGCGTCG	0	0	-1	60.,100.	GTEx.ref_snp_0-499.combo-NULL		GTEx.ref_snp_0-499	features=chr6:86174698-86174898	0	0	GTEx.ref_snp_0	0	0	0.475	0	AGTTGACATACAGATCTAGACGTCAGGAGAAAAGTCAGGGCTGGAGATTTTCGGTTTACAGTTGAAGGTATGAGTAGGAATGAGATCATTTACTCAGTCCATCCCACCACATTGAGCACCATGAATAAGGGGCTCCTCTCCCCATGGGGCAAGAGAGGTG	0	0	9380
93802	GTEx.ref_snp_0-499.combo-NULL.barcode-2	ACTGGCCGCTTCACTGAGTTGACATACAGATCTAGACGTCAGGAGAAAAGTCAGGGCTGGAGATTTTCGGTTTACAGTTGAAGGTATGAGTAGGAATGAGATCATTTACTCAGTCCATCCCACCACATTGAGCACCATGAATAAGGGGCTCCTCTCCCCATGGGGCAAGAGAGGTGCTCGAGGCTAGCCCGACCTCAGTCCTCGGAATAGATCGGAAGAGCGTCG	0	0	-1	60.,100.	GTEx.ref_snp_0-499.combo-NULL		GTEx.ref_snp_0-499	features=chr6:86174698-86174898	0	0	GTEx.ref_snp_0	0	0	0.475	0	AGTTGACATACAGATCTAGACGTCAGGAGAAAAGTCAGGGCTGGAGATTTTCGGTTTACAGTTGAAGGTATGAGTAGGAATGAGATCATTTACTCAGTCCATCCCACCACATTGAGCACCATGAATAAGGGGCTCCTCTCCCCATGGGGCAAGAGAGGTG	0	0	9380
93803	GTEx.ref_snp_0-499.combo-NULL.barcode-3	ACTGGCCGCTTCACTGAGTTGACATACAGATCTAGACGTCAGGAGAAAAGTCAGGGCTGGAGATTTTCGGTTTACAGTTGAAGGTATGAGTAGGAATGAGATCATTTACTCAGTCCATCCCACCACATTGAGCACCATGAATAAGGGGCTCCTCTCCCCATGGGGCAAGAGAGGTGCTCGAGGCTAGCAGTTGCCATGATTGCGAGGAAGATCGGAAGAGCGTCG	0	0	-1	60.,100.	GTEx.ref_snp_0-499.combo-NULL		GTEx.ref_snp_0-499	features=chr6:86174698-86174898	0	0	GTEx.ref_snp_0	0	0	0.475	0	AGTTGACATACAGATCTAGACGTCAGGAGAAAAGTCAGGGCTGGAGATTTTCGGTTTACAGTTGAAGGTATGAGTAGGAATGAGATCATTTACTCAGTCCATCCCACCACATTGAGCACCATGAATAAGGGGCTCCTCTCCCCATGGGGCAAGAGAGGTG	0	0	9380
93804	GTEx.ref_snp_0-499.combo-NULL.barcode-4	ACTGGCCGCTTCACTGAGTTGACATACAGATCTAGACGTCAGGAGAAAAGTCAGGGCTGGAGATTTTCGGTTTACAGTTGAAGGTATGAGTAGGAATGAGATCATTTACTCAGTCCATCCCACCACATTGAGCACCATGAATAAGGGGCTCCTCTCCCCATGGGGCAAGAGAGGTGCTCGAGGCTAGCCGATTTGGTCTCTGCTATAAAGATCGGAAGAGCGTCG	0	0	-1	60.,100.	GTEx.ref_snp_0-499.combo-NULL		GTEx.ref_snp_0-499	features=chr6:86174698-86174898	0	0	GTEx.ref_snp_0	0	0	0.475	0	AGTTGACATACAGATCTAGACGTCAGGAGAAAAGTCAGGGCTGGAGATTTTCGGTTTACAGTTGAAGGTATGAGTAGGAATGAGATCATTTACTCAGTCCATCCCACCACATTGAGCACCATGAATAAGGGGCTCCTCTCCCCATGGGGCAAGAGAGGTG	0	0	9380
93805	GTEx.ref_snp_0-499.combo-NULL.barcode-5	ACTGGCCGCTTCACTGAGTTGACATACAGATCTAGACGTCAGGAGAAAAGTCAGGGCTGGAGATTTTCGGTTTACAGTTGAAGGTATGAGTAGGAATGAGATCATTTACTCAGTCCATCCCACCACATTGAGCACCATGAATAAGGGGCTCCTCTCCCCATGGGGCAAGAGAGGTGCTCGAGGCTAGCGCGCTTTAACTCGATCCAAGAGATCGGAAGAGCGTCG	0	0	-1	60.,100.	GTEx.ref_snp_0-499.combo-NULL		GTEx.ref_snp_0-499	features=chr6:86174698-86174898	0	0	GTEx.ref_snp_0	0	0	0.475	0	AGTTGACATACAGATCTAGACGTCAGGAGAAAAGTCAGGGCTGGAGATTTTCGGTTTACAGTTGAAGGTATGAGTAGGAATGAGATCATTTACTCAGTCCATCCCACCACATTGAGCACCATGAATAAGGGGCTCCTCTCCCCATGGGGCAAGAGAGGTG	0	0	9380
93806	GTEx.ref_snp_0-499.combo-NULL.barcode-6	ACTGGCCGCTTCACTGAGTTGACATACAGATCTAGACGTCAGGAGAAAAGTCAGGGCTGGAGATTTTCGGTTTACAGTTGAAGGTATGAGTAGGAATGAGATCATTTACTCAGTCCATCCCACCACATTGAGCACCATGAATAAGGGGCTCCTCTCCCCATGGGGCAAGAGAGGTGCTCGAGGCTAGCGAAGTTACGTTGAACCAGGTAGATCGGAAGAGCGTCG	0	0	-1	60.,100.	GTEx.ref_snp_0-499.combo-NULL		GTEx.ref_snp_0-499	features=chr6:86174698-86174898	0	0	GTEx.ref_snp_0	0	0	0.475	0	AGTTGACATACAGATCTAGACGTCAGGAGAAAAGTCAGGGCTGGAGATTTTCGGTTTACAGTTGAAGGTATGAGTAGGAATGAGATCATTTACTCAGTCCATCCCACCACATTGAGCACCATGAATAAGGGGCTCCTCTCCCCATGGGGCAAGAGAGGTG	0	0	9380
93807	GTEx.ref_snp_0-499.combo-NULL.barcode-7	ACTGGCCGCTTCACTGAGTTGACATACAGATCTAGACGTCAGGAGAAAAGTCAGGGCTGGAGATTTTCGGTTTACAGTTGAAGGTATGAGTAGGAATGAGATCATTTACTCAGTCCATCCCACCACATTGAGCACCATGAATAAGGGGCTCCTCTCCCCATGGGGCAAGAGAGGTGCTCGAGGCTAGCTAACCTGCCTTACTCTTCGTAGATCGGAAGAGCGTCG	0	0	-1	60.,100.	GTEx.ref_snp_0-499.combo-NULL		GTEx.ref_snp_0-499	features=chr6:86174698-86174898	0	0	GTEx.ref_snp_0	0	0	0.475	0	AGTTGACATACAGATCTAGACGTCAGGAGAAAAGTCAGGGCTGGAGATTTTCGGTTTACAGTTGAAGGTATGAGTAGGAATGAGATCATTTACTCAGTCCATCCCACCACATTGAGCACCATGAATAAGGGGCTCCTCTCCCCATGGGGCAAGAGAGGTG	0	0	9380
93808	GTEx.ref_snp_0-499.combo-NULL.barcode-8	ACTGGCCGCTTCACTGAGTTGACATACAGATCTAGACGTCAGGAGAAAAGTCAGGGCTGGAGATTTTCGGTTTACAGTTGAAGGTATGAGTAGGAATGAGATCATTTACTCAGTCCATCCCACCACATTGAGCACCATGAATAAGGGGCTCCTCTCCCCATGGGGCAAGAGAGGTGCTCGAGGCTAGCGAAGTTATCGTTAATGCTGGAGATCGGAAGAGCGTCG	0	0	-1	60.,100.	GTEx.ref_snp_0-499.combo-NULL		GTEx.ref_snp_0-499	features=chr6:86174698-86174898	0	0	GTEx.ref_snp_0	0	0	0.475	0	AGTTGACATACAGATCTAGACGTCAGGAGAAAAGTCAGGGCTGGAGATTTTCGGTTTACAGTTGAAGGTATGAGTAGGAATGAGATCATTTACTCAGTCCATCCCACCACATTGAGCACCATGAATAAGGGGCTCCTCTCCCCATGGGGCAAGAGAGGTG	0	0	9380
93809	GTEx.ref_snp_0-499.combo-NULL.barcode-9	ACTGGCCGCTTCACTGAGTTGACATACAGATCTAGACGTCAGGAGAAAAGTCAGGGCTGGAGATTTTCGGTTTACAGTTGAAGGTATGAGTAGGAATGAGATCATTTACTCAGTCCATCCCACCACATTGAGCACCATGAATAAGGGGCTCCTCTCCCCATGGGGCAAGAGAGGTGCTCGAGGCTAGCAATGACTCTCGTCCAACGCAAGATCGGAAGAGCGTCG	0	0	-1	60.,100.	GTEx.ref_snp_0-499.combo-NULL		GTEx.ref_snp_0-499	features=chr6:86174698-86174898	0	0	GTEx.ref_snp_0	0	0	0.475	0	AGTTGACATACAGATCTAGACGTCAGGAGAAAAGTCAGGGCTGGAGATTTTCGGTTTACAGTTGAAGGTATGAGTAGGAATGAGATCATTTACTCAGTCCATCCCACCACATTGAGCACCATGAATAAGGGGCTCCTCTCCCCATGGGGCAAGAGAGGTG	0	0	9380
93810	GTEx.alt_snp_0-499.combo-NULL.barcode-0	ACTGGCCGCTTCACTGAGTTGACATACAGATCTAGACGTCAGGAGAAAAGTCAGGGCTGGAGATTTTCGGTTTACAGTTGAAGGTATGAGTAGGAATGAGATCATTTACTCAGTCCATCCCACCACATTGAGCACCATGAATCAGGGGCTCCTCTCCCCATGGGGCAAGAGAGGTGCTCGAGGCTAGCGTATAAACGAGGCGAGATCTAGATCGGAAGAGCGTCG	0	0	-1	60.,100.	GTEx.alt_snp_0-499.combo-NULL		GTEx.alt_snp_0-499	features=chr6:86174698-86174898	0	0	GTEx.ref_snp_0	0	0	0.475	0	AGTTGACATACAGATCTAGACGTCAGGAGAAAAGTCAGGGCTGGAGATTTTCGGTTTACAGTTGAAGGTATGAGTAGGAATGAGATCATTTACTCAGTCCATCCCACCACATTGAGCACCATGAATCAGGGGCTCCTCTCCCCATGGGGCAAGAGAGGTG	0	0	9381
93811	GTEx.alt_snp_0-499.combo-NULL.barcode-1	ACTGGCCGCTTCACTGAGTTGACATACAGATCTAGACGTCAGGAGAAAAGTCAGGGCTGGAGATTTTCGGTTTACAGTTGAAGGTATGAGTAGGAATGAGATCATTTACTCAGTCCATCCCACCACATTGAGCACCATGAATCAGGGGCTCCTCTCCCCATGGGGCAAGAGAGGTGCTCGAGGCTAGCTGAGATGCCTTACGATGCGCAGATCGGAAGAGCGTCG	0	0	-1	60.,100.	GTEx.alt_snp_0-499.combo-NULL		GTEx.alt_snp_0-499	features=chr6:86174698-86174898	0	0	GTEx.ref_snp_0	0	0	0.475	0	AGTTGACATACAGATCTAGACGTCAGGAGAAAAGTCAGGGCTGGAGATTTTCGGTTTACAGTTGAAGGTATGAGTAGGAATGAGATCATTTACTCAGTCCATCCCACCACATTGAGCACCATGAATCAGGGGCTCCTCTCCCCATGGGGCAAGAGAGGTG	0	0	9381
93812	GTEx.alt_snp_0-499.combo-NULL.barcode-2	ACTGGCCGCTTCACTGAGTTGACATACAGATCTAGACGTCAGGAGAAAAGTCAGGGCTGGAGATTTTCGGTTTACAGTTGAAGGTATGAGTAGGAATGAGATCATTTACTCAGTCCATCCCACCACATTGAGCACCATGAATCAGGGGCTCCTCTCCCCATGGGGCAAGAGAGGTGCTCGAGGCTAGCAGAACCCGATCTTATCGGATAGATCGGAAGAGCGTCG	0	0	-1	60.,100.	GTEx.alt_snp_0-499.combo-NULL		GTEx.alt_snp_0-499	features=chr6:86174698-86174898	0	0	GTEx.ref_snp_0	0	0	0.475	0	AGTTGACATACAGATCTAGACGTCAGGAGAAAAGTCAGGGCTGGAGATTTTCGGTTTACAGTTGAAGGTATGAGTAGGAATGAGATCATTTACTCAGTCCATCCCACCACATTGAGCACCATGAATCAGGGGCTCCTCTCCCCATGGGGCAAGAGAGGTG	0	0	9381
93813	GTEx.alt_snp_0-499.combo-NULL.barcode-3	ACTGGCCGCTTCACTGAGTTGACATACAGATCTAGACGTCAGGAGAAAAGTCAGGGCTGGAGATTTTCGGTTTACAGTTGAAGGTATGAGTAGGAATGAGATCATTTACTCAGTCCATCCCACCACATTGAGCACCATGAATCAGGGGCTCCTCTCCCCATGGGGCAAGAGAGGTGCTCGAGGCTAGCAGTTGGAATGAACTCCGCAAAGATCGGAAGAGCGTCG	0	0	-1	60.,100.	GTEx.alt_snp_0-499.combo-NULL		GTEx.alt_snp_0-499	features=chr6:86174698-86174898	0	0	GTEx.ref_snp_0	0	0	0.475	0	AGTTGACATACAGATCTAGACGTCAGGAGAAAAGTCAGGGCTGGAGATTTTCGGTTTACAGTTGAAGGTATGAGTAGGAATGAGATCATTTACTCAGTCCATCCCACCACATTGAGCACCATGAATCAGGGGCTCCTCTCCCCATGGGGCAAGAGAGGTG	0	0	9381
93814	GTEx.alt_snp_0-499.combo-NULL.barcode-4	ACTGGCCGCTTCACTGAGTTGACATACAGATCTAGACGTCAGGAGAAAAGTCAGGGCTGGAGATTTTCGGTTTACAGTTGAAGGTATGAGTAGGAATGAGATCATTTACTCAGTCCATCCCACCACATTGAGCACCATGAATCAGGGGCTCCTCTCCCCATGGGGCAAGAGAGGTGCTCGAGGCTAGCCCGACCGCAAGACAGACTGCAGATCGGAAGAGCGTCG	0	0	-1	60.,100.	GTEx.alt_snp_0-499.combo-NULL		GTEx.alt_snp_0-499	features=chr6:86174698-86174898	0	0	GTEx.ref_snp_0	0	0	0.475	0	AGTTGACATACAGATCTAGACGTCAGGAGAAAAGTCAGGGCTGGAGATTTTCGGTTTACAGTTGAAGGTATGAGTAGGAATGAGATCATTTACTCAGTCCATCCCACCACATTGAGCACCATGAATCAGGGGCTCCTCTCCCCATGGGGCAAGAGAGGTG	0	0	9381
93815	GTEx.alt_snp_0-499.combo-NULL.barcode-5	ACTGGCCGCTTCACTGAGTTGACATACAGATCTAGACGTCAGGAGAAAAGTCAGGGCTGGAGATTTTCGGTTTACAGTTGAAGGTATGAGTAGGAATGAGATCATTTACTCAGTCCATCCCACCACATTGAGCACCATGAATCAGGGGCTCCTCTCCCCATGGGGCAAGAGAGGTGCTCGAGGCTAGCGACCGGACTGCTTTAGTCGAAGATCGGAAGAGCGTCG	0	0	-1	60.,100.	GTEx.alt_snp_0-499.combo-NULL		GTEx.alt_snp_0-499	features=chr6:86174698-86174898	0	0	GTEx.ref_snp_0	0	0	0.475	0	AGTTGACATACAGATCTAGACGTCAGGAGAAAAGTCAGGGCTGGAGATTTTCGGTTTACAGTTGAAGGTATGAGTAGGAATGAGATCATTTACTCAGTCCATCCCACCACATTGAGCACCATGAATCAGGGGCTCCTCTCCCCATGGGGCAAGAGAGGTG	0	0	9381
93816	GTEx.alt_snp_0-499.combo-NULL.barcode-6	ACTGGCCGCTTCACTGAGTTGACATACAGATCTAGACGTCAGGAGAAAAGTCAGGGCTGGAGATTTTCGGTTTACAGTTGAAGGTATGAGTAGGAATGAGATCATTTACTCAGTCCATCCCACCACATTGAGCACCATGAATCAGGGGCTCCTCTCCCCATGGGGCAAGAGAGGTGCTCGAGGCTAGCAGTTGTTAACTCAAGAGTATAGATCGGAAGAGCGTCG	0	0	-1	60.,100.	GTEx.alt_snp_0-499.combo-NULL		GTEx.alt_snp_0-499	features=chr6:86174698-86174898	0	0	GTEx.ref_snp_0	0	0	0.475	0	AGTTGACATACAGATCTAGACGTCAGGAGAAAAGTCAGGGCTGGAGATTTTCGGTTTACAGTTGAAGGTATGAGTAGGAATGAGATCATTTACTCAGTCCATCCCACCACATTGAGCACCATGAATCAGGGGCTCCTCTCCCCATGGGGCAAGAGAGGTG	0	0	9381
93817	GTEx.alt_snp_0-499.combo-NULL.barcode-7	ACTGGCCGCTTCACTGAGTTGACATACAGATCTAGACGTCAGGAGAAAAGTCAGGGCTGGAGATTTTCGGTTTACAGTTGAAGGTATGAGTAGGAATGAGATCATTTACTCAGTCCATCCCACCACATTGAGCACCATGAATCAGGGGCTCCTCTCCCCATGGGGCAAGAGAGGTGCTCGAGGCTAGCAGGCAAATGGCATTGAATTGAGATCGGAAGAGCGTCG	0	0	-1	60.,100.	GTEx.alt_snp_0-499.combo-NULL		GTEx.alt_snp_0-499	features=chr6:86174698-86174898	0	0	GTEx.ref_snp_0	0	0	0.475	0	AGTTGACATACAGATCTAGACGTCAGGAGAAAAGTCAGGGCTGGAGATTTTCGGTTTACAGTTGAAGGTATGAGTAGGAATGAGATCATTTACTCAGTCCATCCCACCACATTGAGCACCATGAATCAGGGGCTCCTCTCCCCATGGGGCAAGAGAGGTG	0	0	9381
93818	GTEx.alt_snp_0-499.combo-NULL.barcode-8	ACTGGCCGCTTCACTGAGTTGACATACAGATCTAGACGTCAGGAGAAAAGTCAGGGCTGGAGATTTTCGGTTTACAGTTGAAGGTATGAGTAGGAATGAGATCATTTACTCAGTCCATCCCACCACATTGAGCACCATGAATCAGGGGCTCCTCTCCCCATGGGGCAAGAGAGGTGCTCGAGGCTAGCACCAGATTCTTGGTCGTCTAAGATCGGAAGAGCGTCG	0	0	-1	60.,100.	GTEx.alt_snp_0-499.combo-NULL		GTEx.alt_snp_0-499	features=chr6:86174698-86174898	0	0	GTEx.ref_snp_0	0	0	0.475	0	AGTTGACATACAGATCTAGACGTCAGGAGAAAAGTCAGGGCTGGAGATTTTCGGTTTACAGTTGAAGGTATGAGTAGGAATGAGATCATTTACTCAGTCCATCCCACCACATTGAGCACCATGAATCAGGGGCTCCTCTCCCCATGGGGCAAGAGAGGTG	0	0	9381
93819	GTEx.alt_snp_0-499.combo-NULL.barcode-9	ACTGGCCGCTTCACTGAGTTGACATACAGATCTAGACGTCAGGAGAAAAGTCAGGGCTGGAGATTTTCGGTTTACAGTTGAAGGTATGAGTAGGAATGAGATCATTTACTCAGTCCATCCCACCACATTGAGCACCATGAATCAGGGGCTCCTCTCCCCATGGGGCAAGAGAGGTGCTCGAGGCTAGCGTATACTCGACTGTCGTCTAAGATCGGAAGAGCGTCG	0	0	-1	60.,100.	GTEx.alt_snp_0-499.combo-NULL		GTEx.alt_snp_0-499	features=chr6:86174698-86174898	0	0	GTEx.ref_snp_0	0	0	0.475	0	AGTTGACATACAGATCTAGACGTCAGGAGAAAAGTCAGGGCTGGAGATTTTCGGTTTACAGTTGAAGGTATGAGTAGGAATGAGATCATTTACTCAGTCCATCCCACCACATTGAGCACCATGAATCAGGGGCTCCTCTCCCCATGGGGCAAGAGAGGTG	0	0	9381
93820	GTEx.alt_snp_1-499.combo-NULL.barcode-0	ACTGGCCGCTTCACTGAGTTGACATACAGATCTAGACGTCAGGAGAAAAGTCAGGGCTGGAGATTTTCGGTTTACAGTTGAAGGTATGAGTAGGAATGAGATCATTTACTCAGTCCATCCCACCACATTGAGCACCATGAATAAGGGGCTCCTCTCCTCATGGGGCAAGAGAGGTGCTCGAGGCTAGCAATGATCTGATGAATGGTTAAGATCGGAAGAGCGTCG	0	0	-1	60.,100.	GTEx.alt_snp_1-499.combo-NULL		GTEx.alt_snp_1-499	features=chr6:86174698-86174898	0	0	GTEx.ref_snp_0	0	0	0.475	0	AGTTGACATACAGATCTAGACGTCAGGAGAAAAGTCAGGGCTGGAGATTTTCGGTTTACAGTTGAAGGTATGAGTAGGAATGAGATCATTTACTCAGTCCATCCCACCACATTGAGCACCATGAATAAGGGGCTCCTCTCCTCATGGGGCAAGAGAGGTG	0	0	9382
93821	GTEx.alt_snp_1-499.combo-NULL.barcode-1	ACTGGCCGCTTCACTGAGTTGACATACAGATCTAGACGTCAGGAGAAAAGTCAGGGCTGGAGATTTTCGGTTTACAGTTGAAGGTATGAGTAGGAATGAGATCATTTACTCAGTCCATCCCACCACATTGAGCACCATGAATAAGGGGCTCCTCTCCTCATGGGGCAAGAGAGGTGCTCGAGGCTAGCTAACCTTGAACTAACTTATTAGATCGGAAGAGCGTCG	0	0	-1	60.,100.	GTEx.alt_snp_1-499.combo-NULL		GTEx.alt_snp_1-499	features=chr6:86174698-86174898	0	0	GTEx.ref_snp_0	0	0	0.475	0	AGTTGACATACAGATCTAGACGTCAGGAGAAAAGTCAGGGCTGGAGATTTTCGGTTTACAGTTGAAGGTATGAGTAGGAATGAGATCATTTACTCAGTCCATCCCACCACATTGAGCACCATGAATAAGGGGCTCCTCTCCTCATGGGGCAAGAGAGGTG	0	0	9382
93822	GTEx.alt_snp_1-499.combo-NULL.barcode-2	ACTGGCCGCTTCACTGAGTTGACATACAGATCTAGACGTCAGGAGAAAAGTCAGGGCTGGAGATTTTCGGTTTACAGTTGAAGGTATGAGTAGGAATGAGATCATTTACTCAGTCCATCCCACCACATTGAGCACCATGAATAAGGGGCTCCTCTCCTCATGGGGCAAGAGAGGTGCTCGAGGCTAGCGAAGTTCTTACTTTAGGTTAAGATCGGAAGAGCGTCG	0	0	-1	60.,100.	GTEx.alt_snp_1-499.combo-NULL		GTEx.alt_snp_1-499	features=chr6:86174698-86174898	0	0	GTEx.ref_snp_0	0	0	0.475	0	AGTTGACATACAGATCTAGACGTCAGGAGAAAAGTCAGGGCTGGAGATTTTCGGTTTACAGTTGAAGGTATGAGTAGGAATGAGATCATTTACTCAGTCCATCCCACCACATTGAGCACCATGAATAAGGGGCTCCTCTCCTCATGGGGCAAGAGAGGTG	0	0	9382
93823	GTEx.alt_snp_1-499.combo-NULL.barcode-3	ACTGGCCGCTTCACTGAGTTGACATACAGATCTAGACGTCAGGAGAAAAGTCAGGGCTGGAGATTTTCGGTTTACAGTTGAAGGTATGAGTAGGAATGAGATCATTTACTCAGTCCATCCCACCACATTGAGCACCATGAATAAGGGGCTCCTCTCCTCATGGGGCAAGAGAGGTGCTCGAGGCTAGCGTATAGTCCAGTCCGTTCAAAGATCGGAAGAGCGTCG	0	0	-1	60.,100.	GTEx.alt_snp_1-499.combo-NULL		GTEx.alt_snp_1-499	features=chr6:86174698-86174898	0	0	GTEx.ref_snp_0	0	0	0.475	0	AGTTGACATACAGATCTAGACGTCAGGAGAAAAGTCAGGGCTGGAGATTTTCGGTTTACAGTTGAAGGTATGAGTAGGAATGAGATCATTTACTCAGTCCATCCCACCACATTGAGCACCATGAATAAGGGGCTCCTCTCCTCATGGGGCAAGAGAGGTG	0	0	9382
93824	GTEx.alt_snp_1-499.combo-NULL.barcode-4	ACTGGCCGCTTCACTGAGTTGACATACAGATCTAGACGTCAGGAGAAAAGTCAGGGCTGGAGATTTTCGGTTTACAGTTGAAGGTATGAGTAGGAATGAGATCATTTACTCAGTCCATCCCACCACATTGAGCACCATGAATAAGGGGCTCCTCTCCTCATGGGGCAAGAGAGGTGCTCGAGGCTAGCCGTCCAAGACGTTATCGGATAGATCGGAAGAGCGTCG	0	0	-1	60.,100.	GTEx.alt_snp_1-499.combo-NULL		GTEx.alt_snp_1-499	features=chr6:86174698-86174898	0	0	GTEx.ref_snp_0	0	0	0.475	0	AGTTGACATACAGATCTAGACGTCAGGAGAAAAGTCAGGGCTGGAGATTTTCGGTTTACAGTTGAAGGTATGAGTAGGAATGAGATCATTTACTCAGTCCATCCCACCACATTGAGCACCATGAATAAGGGGCTCCTCTCCTCATGGGGCAAGAGAGGTG	0	0	9382
93825	GTEx.alt_snp_1-499.combo-NULL.barcode-5	ACTGGCCGCTTCACTGAGTTGACATACAGATCTAGACGTCAGGAGAAAAGTCAGGGCTGGAGATTTTCGGTTTACAGTTGAAGGTATGAGTAGGAATGAGATCATTTACTCAGTCCATCCCACCACATTGAGCACCATGAATAAGGGGCTCCTCTCCTCATGGGGCAAGAGAGGTGCTCGAGGCTAGCTGAGAGGCTTAGTATCGGATAGATCGGAAGAGCGTCG	0	0	-1	60.,100.	GTEx.alt_snp_1-499.combo-NULL		GTEx.alt_snp_1-499	features=chr6:86174698-86174898	0	0	GTEx.ref_snp_0	0	0	0.475	0	AGTTGACATACAGATCTAGACGTCAGGAGAAAAGTCAGGGCTGGAGATTTTCGGTTTACAGTTGAAGGTATGAGTAGGAATGAGATCATTTACTCAGTCCATCCCACCACATTGAGCACCATGAATAAGGGGCTCCTCTCCTCATGGGGCAAGAGAGGTG	0	0	9382
93826	GTEx.alt_snp_1-499.combo-NULL.barcode-6	ACTGGCCGCTTCACTGAGTTGACATACAGATCTAGACGTCAGGAGAAAAGTCAGGGCTGGAGATTTTCGGTTTACAGTTGAAGGTATGAGTAGGAATGAGATCATTTACTCAGTCCATCCCACCACATTGAGCACCATGAATAAGGGGCTCCTCTCCTCATGGGGCAAGAGAGGTGCTCGAGGCTAGCGATACAAGCGCTACCAAGTTAGATCGGAAGAGCGTCG	0	0	-1	60.,100.	GTEx.alt_snp_1-499.combo-NULL		GTEx.alt_snp_1-499	features=chr6:86174698-86174898	0	0	GTEx.ref_snp_0	0	0	0.475	0	AGTTGACATACAGATCTAGACGTCAGGAGAAAAGTCAGGGCTGGAGATTTTCGGTTTACAGTTGAAGGTATGAGTAGGAATGAGATCATTTACTCAGTCCATCCCACCACATTGAGCACCATGAATAAGGGGCTCCTCTCCTCATGGGGCAAGAGAGGTG	0	0	9382
93827	GTEx.alt_snp_1-499.combo-NULL.barcode-7	ACTGGCCGCTTCACTGAGTTGACATACAGATCTAGACGTCAGGAGAAAAGTCAGGGCTGGAGATTTTCGGTTTACAGTTGAAGGTATGAGTAGGAATGAGATCATTTACTCAGTCCATCCCACCACATTGAGCACCATGAATAAGGGGCTCCTCTCCTCATGGGGCAAGAGAGGTGCTCGAGGCTAGCGCGCTTCATAGCAAGGTTGCAGATCGGAAGAGCGTCG	0	0	-1	60.,100.	GTEx.alt_snp_1-499.combo-NULL		GTEx.alt_snp_1-499	features=chr6:86174698-86174898	0	0	GTEx.ref_snp_0	0	0	0.475	0	AGTTGACATACAGATCTAGACGTCAGGAGAAAAGTCAGGGCTGGAGATTTTCGGTTTACAGTTGAAGGTATGAGTAGGAATGAGATCATTTACTCAGTCCATCCCACCACATTGAGCACCATGAATAAGGGGCTCCTCTCCTCATGGGGCAAGAGAGGTG	0	0	9382
93828	GTEx.alt_snp_1-499.combo-NULL.barcode-8	ACTGGCCGCTTCACTGAGTTGACATACAGATCTAGACGTCAGGAGAAAAGTCAGGGCTGGAGATTTTCGGTTTACAGTTGAAGGTATGAGTAGGAATGAGATCATTTACTCAGTCCATCCCACCACATTGAGCACCATGAATAAGGGGCTCCTCTCCTCATGGGGCAAGAGAGGTGCTCGAGGCTAGCCGATTCCAGCCGAAGAGTATAGATCGGAAGAGCGTCG	0	0	-1	60.,100.	GTEx.alt_snp_1-499.combo-NULL		GTEx.alt_snp_1-499	features=chr6:86174698-86174898	0	0	GTEx.ref_snp_0	0	0	0.475	0	AGTTGACATACAGATCTAGACGTCAGGAGAAAAGTCAGGGCTGGAGATTTTCGGTTTACAGTTGAAGGTATGAGTAGGAATGAGATCATTTACTCAGTCCATCCCACCACATTGAGCACCATGAATAAGGGGCTCCTCTCCTCATGGGGCAAGAGAGGTG	0	0	9382
93829	GTEx.alt_snp_1-499.combo-NULL.barcode-9	ACTGGCCGCTTCACTGAGTTGACATACAGATCTAGACGTCAGGAGAAAAGTCAGGGCTGGAGATTTTCGGTTTACAGTTGAAGGTATGAGTAGGAATGAGATCATTTACTCAGTCCATCCCACCACATTGAGCACCATGAATAAGGGGCTCCTCTCCTCATGGGGCAAGAGAGGTGCTCGAGGCTAGCAACTCTTACTGGCCAACGCAAGATCGGAAGAGCGTCG	0	0	-1	60.,100.	GTEx.alt_snp_1-499.combo-NULL		GTEx.alt_snp_1-499	features=chr6:86174698-86174898	0	0	GTEx.ref_snp_0	0	0	0.475	0	AGTTGACATACAGATCTAGACGTCAGGAGAAAAGTCAGGGCTGGAGATTTTCGGTTTACAGTTGAAGGTATGAGTAGGAATGAGATCATTTACTCAGTCCATCCCACCACATTGAGCACCATGAATAAGGGGCTCCTCTCCTCATGGGGCAAGAGAGGTG	0	0	9382
93830	GTEx.ref_snp_0-538.combo-NULL.barcode-0	ACTGGCCGCTTCACTGCTGTGGTTTCTGGTCCCTTCTGTGAATGGAGACAGCAGCCCCTCCGAGCCTGGCTGTCACCACAATCCCTGGTATGGAATAGGCCTGCCCTGCAACTGCAGAGTGTGGTGTCGTCATTGTCATTCGAAAGCCTGGGGAAAGAGAGTTGCTTTTGTCATGACTCGAGGCTAGCCTTAATGAACCGGAAGCTCTAGATCGGAAGAGCGTCG	0	0	-1	60.,100.	GTEx.ref_snp_0-538.combo-NULL		GTEx.ref_snp_0-538	features=chr7:101796019-101796219	0	0	GTEx.ref_snp_0	0	0	0.5375	0	CTGTGGTTTCTGGTCCCTTCTGTGAATGGAGACAGCAGCCCCTCCGAGCCTGGCTGTCACCACAATCCCTGGTATGGAATAGGCCTGCCCTGCAACTGCAGAGTGTGGTGTCGTCATTGTCATTCGAAAGCCTGGGGAAAGAGAGTTGCTTTTGTCATGA	0	0	9383
93831	GTEx.ref_snp_0-538.combo-NULL.barcode-1	ACTGGCCGCTTCACTGCTGTGGTTTCTGGTCCCTTCTGTGAATGGAGACAGCAGCCCCTCCGAGCCTGGCTGTCACCACAATCCCTGGTATGGAATAGGCCTGCCCTGCAACTGCAGAGTGTGGTGTCGTCATTGTCATTCGAAAGCCTGGGGAAAGAGAGTTGCTTTTGTCATGACTCGAGGCTAGCGATACTTACTGGCTCGGAATAGATCGGAAGAGCGTCG	0	0	-1	60.,100.	GTEx.ref_snp_0-538.combo-NULL		GTEx.ref_snp_0-538	features=chr7:101796019-101796219	0	0	GTEx.ref_snp_0	0	0	0.5375	0	CTGTGGTTTCTGGTCCCTTCTGTGAATGGAGACAGCAGCCCCTCCGAGCCTGGCTGTCACCACAATCCCTGGTATGGAATAGGCCTGCCCTGCAACTGCAGAGTGTGGTGTCGTCATTGTCATTCGAAAGCCTGGGGAAAGAGAGTTGCTTTTGTCATGA	0	0	9383
93832	GTEx.ref_snp_0-538.combo-NULL.barcode-2	ACTGGCCGCTTCACTGCTGTGGTTTCTGGTCCCTTCTGTGAATGGAGACAGCAGCCCCTCCGAGCCTGGCTGTCACCACAATCCCTGGTATGGAATAGGCCTGCCCTGCAACTGCAGAGTGTGGTGTCGTCATTGTCATTCGAAAGCCTGGGGAAAGAGAGTTGCTTTTGTCATGACTCGAGGCTAGCCTTAAGAATGAAACGCTTGAAGATCGGAAGAGCGTCG	0	0	-1	60.,100.	GTEx.ref_snp_0-538.combo-NULL		GTEx.ref_snp_0-538	features=chr7:101796019-101796219	0	0	GTEx.ref_snp_0	0	0	0.5375	0	CTGTGGTTTCTGGTCCCTTCTGTGAATGGAGACAGCAGCCCCTCCGAGCCTGGCTGTCACCACAATCCCTGGTATGGAATAGGCCTGCCCTGCAACTGCAGAGTGTGGTGTCGTCATTGTCATTCGAAAGCCTGGGGAAAGAGAGTTGCTTTTGTCATGA	0	0	9383
93833	GTEx.ref_snp_0-538.combo-NULL.barcode-3	ACTGGCCGCTTCACTGCTGTGGTTTCTGGTCCCTTCTGTGAATGGAGACAGCAGCCCCTCCGAGCCTGGCTGTCACCACAATCCCTGGTATGGAATAGGCCTGCCCTGCAACTGCAGAGTGTGGTGTCGTCATTGTCATTCGAAAGCCTGGGGAAAGAGAGTTGCTTTTGTCATGACTCGAGGCTAGCGACCGAAGCCAATACTCTGGAGATCGGAAGAGCGTCG	0	0	-1	60.,100.	GTEx.ref_snp_0-538.combo-NULL		GTEx.ref_snp_0-538	features=chr7:101796019-101796219	0	0	GTEx.ref_snp_0	0	0	0.5375	0	CTGTGGTTTCTGGTCCCTTCTGTGAATGGAGACAGCAGCCCCTCCGAGCCTGGCTGTCACCACAATCCCTGGTATGGAATAGGCCTGCCCTGCAACTGCAGAGTGTGGTGTCGTCATTGTCATTCGAAAGCCTGGGGAAAGAGAGTTGCTTTTGTCATGA	0	0	9383
93834	GTEx.ref_snp_0-538.combo-NULL.barcode-4	ACTGGCCGCTTCACTGCTGTGGTTTCTGGTCCCTTCTGTGAATGGAGACAGCAGCCCCTCCGAGCCTGGCTGTCACCACAATCCCTGGTATGGAATAGGCCTGCCCTGCAACTGCAGAGTGTGGTGTCGTCATTGTCATTCGAAAGCCTGGGGAAAGAGAGTTGCTTTTGTCATGACTCGAGGCTAGCTGAGATAAGTATAACGTCGTAGATCGGAAGAGCGTCG	0	0	-1	60.,100.	GTEx.ref_snp_0-538.combo-NULL		GTEx.ref_snp_0-538	features=chr7:101796019-101796219	0	0	GTEx.ref_snp_0	0	0	0.5375	0	CTGTGGTTTCTGGTCCCTTCTGTGAATGGAGACAGCAGCCCCTCCGAGCCTGGCTGTCACCACAATCCCTGGTATGGAATAGGCCTGCCCTGCAACTGCAGAGTGTGGTGTCGTCATTGTCATTCGAAAGCCTGGGGAAAGAGAGTTGCTTTTGTCATGA	0	0	9383
93835	GTEx.ref_snp_0-538.combo-NULL.barcode-5	ACTGGCCGCTTCACTGCTGTGGTTTCTGGTCCCTTCTGTGAATGGAGACAGCAGCCCCTCCGAGCCTGGCTGTCACCACAATCCCTGGTATGGAATAGGCCTGCCCTGCAACTGCAGAGTGTGGTGTCGTCATTGTCATTCGAAAGCCTGGGGAAAGAGAGTTGCTTTTGTCATGACTCGAGGCTAGCCTCTGGCGCAGCACCAAGTTAGATCGGAAGAGCGTCG	0	0	-1	60.,100.	GTEx.ref_snp_0-538.combo-NULL		GTEx.ref_snp_0-538	features=chr7:101796019-101796219	0	0	GTEx.ref_snp_0	0	0	0.5375	0	CTGTGGTTTCTGGTCCCTTCTGTGAATGGAGACAGCAGCCCCTCCGAGCCTGGCTGTCACCACAATCCCTGGTATGGAATAGGCCTGCCCTGCAACTGCAGAGTGTGGTGTCGTCATTGTCATTCGAAAGCCTGGGGAAAGAGAGTTGCTTTTGTCATGA	0	0	9383
93836	GTEx.ref_snp_0-538.combo-NULL.barcode-6	ACTGGCCGCTTCACTGCTGTGGTTTCTGGTCCCTTCTGTGAATGGAGACAGCAGCCCCTCCGAGCCTGGCTGTCACCACAATCCCTGGTATGGAATAGGCCTGCCCTGCAACTGCAGAGTGTGGTGTCGTCATTGTCATTCGAAAGCCTGGGGAAAGAGAGTTGCTTTTGTCATGACTCGAGGCTAGCAATGAGAGCCTCAATCAGCCAGATCGGAAGAGCGTCG	0	0	-1	60.,100.	GTEx.ref_snp_0-538.combo-NULL		GTEx.ref_snp_0-538	features=chr7:101796019-101796219	0	0	GTEx.ref_snp_0	0	0	0.5375	0	CTGTGGTTTCTGGTCCCTTCTGTGAATGGAGACAGCAGCCCCTCCGAGCCTGGCTGTCACCACAATCCCTGGTATGGAATAGGCCTGCCCTGCAACTGCAGAGTGTGGTGTCGTCATTGTCATTCGAAAGCCTGGGGAAAGAGAGTTGCTTTTGTCATGA	0	0	9383
93837	GTEx.ref_snp_0-538.combo-NULL.barcode-7	ACTGGCCGCTTCACTGCTGTGGTTTCTGGTCCCTTCTGTGAATGGAGACAGCAGCCCCTCCGAGCCTGGCTGTCACCACAATCCCTGGTATGGAATAGGCCTGCCCTGCAACTGCAGAGTGTGGTGTCGTCATTGTCATTCGAAAGCCTGGGGAAAGAGAGTTGCTTTTGTCATGACTCGAGGCTAGCGAAGTGGTACCTAATATGCTAGATCGGAAGAGCGTCG	0	0	-1	60.,100.	GTEx.ref_snp_0-538.combo-NULL		GTEx.ref_snp_0-538	features=chr7:101796019-101796219	0	0	GTEx.ref_snp_0	0	0	0.5375	0	CTGTGGTTTCTGGTCCCTTCTGTGAATGGAGACAGCAGCCCCTCCGAGCCTGGCTGTCACCACAATCCCTGGTATGGAATAGGCCTGCCCTGCAACTGCAGAGTGTGGTGTCGTCATTGTCATTCGAAAGCCTGGGGAAAGAGAGTTGCTTTTGTCATGA	0	0	9383
93838	GTEx.ref_snp_0-538.combo-NULL.barcode-8	ACTGGCCGCTTCACTGCTGTGGTTTCTGGTCCCTTCTGTGAATGGAGACAGCAGCCCCTCCGAGCCTGGCTGTCACCACAATCCCTGGTATGGAATAGGCCTGCCCTGCAACTGCAGAGTGTGGTGTCGTCATTGTCATTCGAAAGCCTGGGGAAAGAGAGTTGCTTTTGTCATGACTCGAGGCTAGCAGTTGCGGCGTCTATCGGATAGATCGGAAGAGCGTCG	0	0	-1	60.,100.	GTEx.ref_snp_0-538.combo-NULL		GTEx.ref_snp_0-538	features=chr7:101796019-101796219	0	0	GTEx.ref_snp_0	0	0	0.5375	0	CTGTGGTTTCTGGTCCCTTCTGTGAATGGAGACAGCAGCCCCTCCGAGCCTGGCTGTCACCACAATCCCTGGTATGGAATAGGCCTGCCCTGCAACTGCAGAGTGTGGTGTCGTCATTGTCATTCGAAAGCCTGGGGAAAGAGAGTTGCTTTTGTCATGA	0	0	9383
93839	GTEx.ref_snp_0-538.combo-NULL.barcode-9	ACTGGCCGCTTCACTGCTGTGGTTTCTGGTCCCTTCTGTGAATGGAGACAGCAGCCCCTCCGAGCCTGGCTGTCACCACAATCCCTGGTATGGAATAGGCCTGCCCTGCAACTGCAGAGTGTGGTGTCGTCATTGTCATTCGAAAGCCTGGGGAAAGAGAGTTGCTTTTGTCATGACTCGAGGCTAGCGCGCTTCCGGCGTTGAATTGAGATCGGAAGAGCGTCG	0	0	-1	60.,100.	GTEx.ref_snp_0-538.combo-NULL		GTEx.ref_snp_0-538	features=chr7:101796019-101796219	0	0	GTEx.ref_snp_0	0	0	0.5375	0	CTGTGGTTTCTGGTCCCTTCTGTGAATGGAGACAGCAGCCCCTCCGAGCCTGGCTGTCACCACAATCCCTGGTATGGAATAGGCCTGCCCTGCAACTGCAGAGTGTGGTGTCGTCATTGTCATTCGAAAGCCTGGGGAAAGAGAGTTGCTTTTGTCATGA	0	0	9383
93840	GTEx.alt_snp_0-538.combo-NULL.barcode-0	ACTGGCCGCTTCACTGCTGTGGTTTCTGGTCCCTTCTGTGAATGGAGACAGCAGCCCCTCTGAGCCTGGCTGTCACCACAATCCCTGGTATGGAATAGGCCTGCCCTGCAACTGCAGAGTGTGGTGTCGTCATTGTCATTCGAAAGCCTGGGGAAAGAGAGTTGCTTTTGTCATGACTCGAGGCTAGCAACTCATAGATCAAGTTAAGAGATCGGAAGAGCGTCG	0	0	-1	60.,100.	GTEx.alt_snp_0-538.combo-NULL		GTEx.alt_snp_0-538	features=chr7:101796019-101796219	0	0	GTEx.ref_snp_0	0	0	0.5375	0	CTGTGGTTTCTGGTCCCTTCTGTGAATGGAGACAGCAGCCCCTCTGAGCCTGGCTGTCACCACAATCCCTGGTATGGAATAGGCCTGCCCTGCAACTGCAGAGTGTGGTGTCGTCATTGTCATTCGAAAGCCTGGGGAAAGAGAGTTGCTTTTGTCATGA	0	0	9384
93841	GTEx.alt_snp_0-538.combo-NULL.barcode-1	ACTGGCCGCTTCACTGCTGTGGTTTCTGGTCCCTTCTGTGAATGGAGACAGCAGCCCCTCTGAGCCTGGCTGTCACCACAATCCCTGGTATGGAATAGGCCTGCCCTGCAACTGCAGAGTGTGGTGTCGTCATTGTCATTCGAAAGCCTGGGGAAAGAGAGTTGCTTTTGTCATGACTCGAGGCTAGCACCAGCTGGCGCCCAACGCAAGATCGGAAGAGCGTCG	0	0	-1	60.,100.	GTEx.alt_snp_0-538.combo-NULL		GTEx.alt_snp_0-538	features=chr7:101796019-101796219	0	0	GTEx.ref_snp_0	0	0	0.5375	0	CTGTGGTTTCTGGTCCCTTCTGTGAATGGAGACAGCAGCCCCTCTGAGCCTGGCTGTCACCACAATCCCTGGTATGGAATAGGCCTGCCCTGCAACTGCAGAGTGTGGTGTCGTCATTGTCATTCGAAAGCCTGGGGAAAGAGAGTTGCTTTTGTCATGA	0	0	9384
93842	GTEx.alt_snp_0-538.combo-NULL.barcode-2	ACTGGCCGCTTCACTGCTGTGGTTTCTGGTCCCTTCTGTGAATGGAGACAGCAGCCCCTCTGAGCCTGGCTGTCACCACAATCCCTGGTATGGAATAGGCCTGCCCTGCAACTGCAGAGTGTGGTGTCGTCATTGTCATTCGAAAGCCTGGGGAAAGAGAGTTGCTTTTGTCATGACTCGAGGCTAGCAGCGTTCATAGCCTCCGCAAAGATCGGAAGAGCGTCG	0	0	-1	60.,100.	GTEx.alt_snp_0-538.combo-NULL		GTEx.alt_snp_0-538	features=chr7:101796019-101796219	0	0	GTEx.ref_snp_0	0	0	0.5375	0	CTGTGGTTTCTGGTCCCTTCTGTGAATGGAGACAGCAGCCCCTCTGAGCCTGGCTGTCACCACAATCCCTGGTATGGAATAGGCCTGCCCTGCAACTGCAGAGTGTGGTGTCGTCATTGTCATTCGAAAGCCTGGGGAAAGAGAGTTGCTTTTGTCATGA	0	0	9384
93843	GTEx.alt_snp_0-538.combo-NULL.barcode-3	ACTGGCCGCTTCACTGCTGTGGTTTCTGGTCCCTTCTGTGAATGGAGACAGCAGCCCCTCTGAGCCTGGCTGTCACCACAATCCCTGGTATGGAATAGGCCTGCCCTGCAACTGCAGAGTGTGGTGTCGTCATTGTCATTCGAAAGCCTGGGGAAAGAGAGTTGCTTTTGTCATGACTCGAGGCTAGCGCTGGAATGGCAACTCCGTTAGATCGGAAGAGCGTCG	0	0	-1	60.,100.	GTEx.alt_snp_0-538.combo-NULL		GTEx.alt_snp_0-538	features=chr7:101796019-101796219	0	0	GTEx.ref_snp_0	0	0	0.5375	0	CTGTGGTTTCTGGTCCCTTCTGTGAATGGAGACAGCAGCCCCTCTGAGCCTGGCTGTCACCACAATCCCTGGTATGGAATAGGCCTGCCCTGCAACTGCAGAGTGTGGTGTCGTCATTGTCATTCGAAAGCCTGGGGAAAGAGAGTTGCTTTTGTCATGA	0	0	9384
93844	GTEx.alt_snp_0-538.combo-NULL.barcode-4	ACTGGCCGCTTCACTGCTGTGGTTTCTGGTCCCTTCTGTGAATGGAGACAGCAGCCCCTCTGAGCCTGGCTGTCACCACAATCCCTGGTATGGAATAGGCCTGCCCTGCAACTGCAGAGTGTGGTGTCGTCATTGTCATTCGAAAGCCTGGGGAAAGAGAGTTGCTTTTGTCATGACTCGAGGCTAGCTGAGACGCCGCTTGCGAGGAAGATCGGAAGAGCGTCG	0	0	-1	60.,100.	GTEx.alt_snp_0-538.combo-NULL		GTEx.alt_snp_0-538	features=chr7:101796019-101796219	0	0	GTEx.ref_snp_0	0	0	0.5375	0	CTGTGGTTTCTGGTCCCTTCTGTGAATGGAGACAGCAGCCCCTCTGAGCCTGGCTGTCACCACAATCCCTGGTATGGAATAGGCCTGCCCTGCAACTGCAGAGTGTGGTGTCGTCATTGTCATTCGAAAGCCTGGGGAAAGAGAGTTGCTTTTGTCATGA	0	0	9384
93845	GTEx.alt_snp_0-538.combo-NULL.barcode-5	ACTGGCCGCTTCACTGCTGTGGTTTCTGGTCCCTTCTGTGAATGGAGACAGCAGCCCCTCTGAGCCTGGCTGTCACCACAATCCCTGGTATGGAATAGGCCTGCCCTGCAACTGCAGAGTGTGGTGTCGTCATTGTCATTCGAAAGCCTGGGGAAAGAGAGTTGCTTTTGTCATGACTCGAGGCTAGCACCAGGGAGCTGAGAGCGCGAGATCGGAAGAGCGTCG	0	0	-1	60.,100.	GTEx.alt_snp_0-538.combo-NULL		GTEx.alt_snp_0-538	features=chr7:101796019-101796219	0	0	GTEx.ref_snp_0	0	0	0.5375	0	CTGTGGTTTCTGGTCCCTTCTGTGAATGGAGACAGCAGCCCCTCTGAGCCTGGCTGTCACCACAATCCCTGGTATGGAATAGGCCTGCCCTGCAACTGCAGAGTGTGGTGTCGTCATTGTCATTCGAAAGCCTGGGGAAAGAGAGTTGCTTTTGTCATGA	0	0	9384
93846	GTEx.alt_snp_0-538.combo-NULL.barcode-6	ACTGGCCGCTTCACTGCTGTGGTTTCTGGTCCCTTCTGTGAATGGAGACAGCAGCCCCTCTGAGCCTGGCTGTCACCACAATCCCTGGTATGGAATAGGCCTGCCCTGCAACTGCAGAGTGTGGTGTCGTCATTGTCATTCGAAAGCCTGGGGAAAGAGAGTTGCTTTTGTCATGACTCGAGGCTAGCGATACGGTATTGTAGAGCTAAGATCGGAAGAGCGTCG	0	0	-1	60.,100.	GTEx.alt_snp_0-538.combo-NULL		GTEx.alt_snp_0-538	features=chr7:101796019-101796219	0	0	GTEx.ref_snp_0	0	0	0.5375	0	CTGTGGTTTCTGGTCCCTTCTGTGAATGGAGACAGCAGCCCCTCTGAGCCTGGCTGTCACCACAATCCCTGGTATGGAATAGGCCTGCCCTGCAACTGCAGAGTGTGGTGTCGTCATTGTCATTCGAAAGCCTGGGGAAAGAGAGTTGCTTTTGTCATGA	0	0	9384
93847	GTEx.alt_snp_0-538.combo-NULL.barcode-7	ACTGGCCGCTTCACTGCTGTGGTTTCTGGTCCCTTCTGTGAATGGAGACAGCAGCCCCTCTGAGCCTGGCTGTCACCACAATCCCTGGTATGGAATAGGCCTGCCCTGCAACTGCAGAGTGTGGTGTCGTCATTGTCATTCGAAAGCCTGGGGAAAGAGAGTTGCTTTTGTCATGACTCGAGGCTAGCGTATAACTTCCGTGCAGCGCAGATCGGAAGAGCGTCG	0	0	-1	60.,100.	GTEx.alt_snp_0-538.combo-NULL		GTEx.alt_snp_0-538	features=chr7:101796019-101796219	0	0	GTEx.ref_snp_0	0	0	0.5375	0	CTGTGGTTTCTGGTCCCTTCTGTGAATGGAGACAGCAGCCCCTCTGAGCCTGGCTGTCACCACAATCCCTGGTATGGAATAGGCCTGCCCTGCAACTGCAGAGTGTGGTGTCGTCATTGTCATTCGAAAGCCTGGGGAAAGAGAGTTGCTTTTGTCATGA	0	0	9384
93848	GTEx.alt_snp_0-538.combo-NULL.barcode-8	ACTGGCCGCTTCACTGCTGTGGTTTCTGGTCCCTTCTGTGAATGGAGACAGCAGCCCCTCTGAGCCTGGCTGTCACCACAATCCCTGGTATGGAATAGGCCTGCCCTGCAACTGCAGAGTGTGGTGTCGTCATTGTCATTCGAAAGCCTGGGGAAAGAGAGTTGCTTTTGTCATGACTCGAGGCTAGCTGGTCGATAGGCACCAAGTTAGATCGGAAGAGCGTCG	0	0	-1	60.,100.	GTEx.alt_snp_0-538.combo-NULL		GTEx.alt_snp_0-538	features=chr7:101796019-101796219	0	0	GTEx.ref_snp_0	0	0	0.5375	0	CTGTGGTTTCTGGTCCCTTCTGTGAATGGAGACAGCAGCCCCTCTGAGCCTGGCTGTCACCACAATCCCTGGTATGGAATAGGCCTGCCCTGCAACTGCAGAGTGTGGTGTCGTCATTGTCATTCGAAAGCCTGGGGAAAGAGAGTTGCTTTTGTCATGA	0	0	9384
93849	GTEx.alt_snp_0-538.combo-NULL.barcode-9	ACTGGCCGCTTCACTGCTGTGGTTTCTGGTCCCTTCTGTGAATGGAGACAGCAGCCCCTCTGAGCCTGGCTGTCACCACAATCCCTGGTATGGAATAGGCCTGCCCTGCAACTGCAGAGTGTGGTGTCGTCATTGTCATTCGAAAGCCTGGGGAAAGAGAGTTGCTTTTGTCATGACTCGAGGCTAGCGTATACCTCATCTATCGGATAGATCGGAAGAGCGTCG	0	0	-1	60.,100.	GTEx.alt_snp_0-538.combo-NULL		GTEx.alt_snp_0-538	features=chr7:101796019-101796219	0	0	GTEx.ref_snp_0	0	0	0.5375	0	CTGTGGTTTCTGGTCCCTTCTGTGAATGGAGACAGCAGCCCCTCTGAGCCTGGCTGTCACCACAATCCCTGGTATGGAATAGGCCTGCCCTGCAACTGCAGAGTGTGGTGTCGTCATTGTCATTCGAAAGCCTGGGGAAAGAGAGTTGCTTTTGTCATGA	0	0	9384
93850	GTEx.ref_snp_0-539.combo-NULL.barcode-0	ACTGGCCGCTTCACTGCAGCTGAACTGAATGGTACTTCGTATGTTAATAGTTGTTCTGATAAATCATGCAATTAAAGTAAAGTGATGCAACATCTTGTATACTGATAGTGGTTATTGCCAGTCATGCTTGATTACCTGCATTTGCATAATGATAGAGGAAGCCTAAGATGGATTTCCTCGAGGCTAGCCGTCCTTAATCAAATAGTCCAGATCGGAAGAGCGTCG	0	0	-1	60.,100.	GTEx.ref_snp_0-539.combo-NULL		GTEx.ref_snp_0-539	features=chr7:116438337-116438537	0	0	GTEx.ref_snp_0	0	0	0.35625	0	CAGCTGAACTGAATGGTACTTCGTATGTTAATAGTTGTTCTGATAAATCATGCAATTAAAGTAAAGTGATGCAACATCTTGTATACTGATAGTGGTTATTGCCAGTCATGCTTGATTACCTGCATTTGCATAATGATAGAGGAAGCCTAAGATGGATTTC	0	0	9385
93851	GTEx.ref_snp_0-539.combo-NULL.barcode-1	ACTGGCCGCTTCACTGCAGCTGAACTGAATGGTACTTCGTATGTTAATAGTTGTTCTGATAAATCATGCAATTAAAGTAAAGTGATGCAACATCTTGTATACTGATAGTGGTTATTGCCAGTCATGCTTGATTACCTGCATTTGCATAATGATAGAGGAAGCCTAAGATGGATTTCCTCGAGGCTAGCGTCATACTCCGTGATCCAAGAGATCGGAAGAGCGTCG	0	0	-1	60.,100.	GTEx.ref_snp_0-539.combo-NULL		GTEx.ref_snp_0-539	features=chr7:116438337-116438537	0	0	GTEx.ref_snp_0	0	0	0.35625	0	CAGCTGAACTGAATGGTACTTCGTATGTTAATAGTTGTTCTGATAAATCATGCAATTAAAGTAAAGTGATGCAACATCTTGTATACTGATAGTGGTTATTGCCAGTCATGCTTGATTACCTGCATTTGCATAATGATAGAGGAAGCCTAAGATGGATTTC	0	0	9385
93852	GTEx.ref_snp_0-539.combo-NULL.barcode-2	ACTGGCCGCTTCACTGCAGCTGAACTGAATGGTACTTCGTATGTTAATAGTTGTTCTGATAAATCATGCAATTAAAGTAAAGTGATGCAACATCTTGTATACTGATAGTGGTTATTGCCAGTCATGCTTGATTACCTGCATTTGCATAATGATAGAGGAAGCCTAAGATGGATTTCCTCGAGGCTAGCATTCTCCAGCCGAGGAGTTGAGATCGGAAGAGCGTCG	0	0	-1	60.,100.	GTEx.ref_snp_0-539.combo-NULL		GTEx.ref_snp_0-539	features=chr7:116438337-116438537	0	0	GTEx.ref_snp_0	0	0	0.35625	0	CAGCTGAACTGAATGGTACTTCGTATGTTAATAGTTGTTCTGATAAATCATGCAATTAAAGTAAAGTGATGCAACATCTTGTATACTGATAGTGGTTATTGCCAGTCATGCTTGATTACCTGCATTTGCATAATGATAGAGGAAGCCTAAGATGGATTTC	0	0	9385
93853	GTEx.ref_snp_0-539.combo-NULL.barcode-3	ACTGGCCGCTTCACTGCAGCTGAACTGAATGGTACTTCGTATGTTAATAGTTGTTCTGATAAATCATGCAATTAAAGTAAAGTGATGCAACATCTTGTATACTGATAGTGGTTATTGCCAGTCATGCTTGATTACCTGCATTTGCATAATGATAGAGGAAGCCTAAGATGGATTTCCTCGAGGCTAGCCGATTGAAGTCGCTATCAATAGATCGGAAGAGCGTCG	0	0	-1	60.,100.	GTEx.ref_snp_0-539.combo-NULL		GTEx.ref_snp_0-539	features=chr7:116438337-116438537	0	0	GTEx.ref_snp_0	0	0	0.35625	0	CAGCTGAACTGAATGGTACTTCGTATGTTAATAGTTGTTCTGATAAATCATGCAATTAAAGTAAAGTGATGCAACATCTTGTATACTGATAGTGGTTATTGCCAGTCATGCTTGATTACCTGCATTTGCATAATGATAGAGGAAGCCTAAGATGGATTTC	0	0	9385
93854	GTEx.ref_snp_0-539.combo-NULL.barcode-4	ACTGGCCGCTTCACTGCAGCTGAACTGAATGGTACTTCGTATGTTAATAGTTGTTCTGATAAATCATGCAATTAAAGTAAAGTGATGCAACATCTTGTATACTGATAGTGGTTATTGCCAGTCATGCTTGATTACCTGCATTTGCATAATGATAGAGGAAGCCTAAGATGGATTTCCTCGAGGCTAGCCTCTGTTACGCCTTGATGACAGATCGGAAGAGCGTCG	0	0	-1	60.,100.	GTEx.ref_snp_0-539.combo-NULL		GTEx.ref_snp_0-539	features=chr7:116438337-116438537	0	0	GTEx.ref_snp_0	0	0	0.35625	0	CAGCTGAACTGAATGGTACTTCGTATGTTAATAGTTGTTCTGATAAATCATGCAATTAAAGTAAAGTGATGCAACATCTTGTATACTGATAGTGGTTATTGCCAGTCATGCTTGATTACCTGCATTTGCATAATGATAGAGGAAGCCTAAGATGGATTTC	0	0	9385
93855	GTEx.ref_snp_0-539.combo-NULL.barcode-5	ACTGGCCGCTTCACTGCAGCTGAACTGAATGGTACTTCGTATGTTAATAGTTGTTCTGATAAATCATGCAATTAAAGTAAAGTGATGCAACATCTTGTATACTGATAGTGGTTATTGCCAGTCATGCTTGATTACCTGCATTTGCATAATGATAGAGGAAGCCTAAGATGGATTTCCTCGAGGCTAGCGTATACATACGACCAACGCAAGATCGGAAGAGCGTCG	0	0	-1	60.,100.	GTEx.ref_snp_0-539.combo-NULL		GTEx.ref_snp_0-539	features=chr7:116438337-116438537	0	0	GTEx.ref_snp_0	0	0	0.35625	0	CAGCTGAACTGAATGGTACTTCGTATGTTAATAGTTGTTCTGATAAATCATGCAATTAAAGTAAAGTGATGCAACATCTTGTATACTGATAGTGGTTATTGCCAGTCATGCTTGATTACCTGCATTTGCATAATGATAGAGGAAGCCTAAGATGGATTTC	0	0	9385
93856	GTEx.ref_snp_0-539.combo-NULL.barcode-6	ACTGGCCGCTTCACTGCAGCTGAACTGAATGGTACTTCGTATGTTAATAGTTGTTCTGATAAATCATGCAATTAAAGTAAAGTGATGCAACATCTTGTATACTGATAGTGGTTATTGCCAGTCATGCTTGATTACCTGCATTTGCATAATGATAGAGGAAGCCTAAGATGGATTTCCTCGAGGCTAGCTGGTCCTACGGTAGGAGTTGAGATCGGAAGAGCGTCG	0	0	-1	60.,100.	GTEx.ref_snp_0-539.combo-NULL		GTEx.ref_snp_0-539	features=chr7:116438337-116438537	0	0	GTEx.ref_snp_0	0	0	0.35625	0	CAGCTGAACTGAATGGTACTTCGTATGTTAATAGTTGTTCTGATAAATCATGCAATTAAAGTAAAGTGATGCAACATCTTGTATACTGATAGTGGTTATTGCCAGTCATGCTTGATTACCTGCATTTGCATAATGATAGAGGAAGCCTAAGATGGATTTC	0	0	9385
93857	GTEx.ref_snp_0-539.combo-NULL.barcode-7	ACTGGCCGCTTCACTGCAGCTGAACTGAATGGTACTTCGTATGTTAATAGTTGTTCTGATAAATCATGCAATTAAAGTAAAGTGATGCAACATCTTGTATACTGATAGTGGTTATTGCCAGTCATGCTTGATTACCTGCATTTGCATAATGATAGAGGAAGCCTAAGATGGATTTCCTCGAGGCTAGCAGGCACAATTAGTCAATCTTAGATCGGAAGAGCGTCG	0	0	-1	60.,100.	GTEx.ref_snp_0-539.combo-NULL		GTEx.ref_snp_0-539	features=chr7:116438337-116438537	0	0	GTEx.ref_snp_0	0	0	0.35625	0	CAGCTGAACTGAATGGTACTTCGTATGTTAATAGTTGTTCTGATAAATCATGCAATTAAAGTAAAGTGATGCAACATCTTGTATACTGATAGTGGTTATTGCCAGTCATGCTTGATTACCTGCATTTGCATAATGATAGAGGAAGCCTAAGATGGATTTC	0	0	9385
93858	GTEx.ref_snp_0-539.combo-NULL.barcode-8	ACTGGCCGCTTCACTGCAGCTGAACTGAATGGTACTTCGTATGTTAATAGTTGTTCTGATAAATCATGCAATTAAAGTAAAGTGATGCAACATCTTGTATACTGATAGTGGTTATTGCCAGTCATGCTTGATTACCTGCATTTGCATAATGATAGAGGAAGCCTAAGATGGATTTCCTCGAGGCTAGCAGCGTTGAGGCTAATGGTTAAGATCGGAAGAGCGTCG	0	0	-1	60.,100.	GTEx.ref_snp_0-539.combo-NULL		GTEx.ref_snp_0-539	features=chr7:116438337-116438537	0	0	GTEx.ref_snp_0	0	0	0.35625	0	CAGCTGAACTGAATGGTACTTCGTATGTTAATAGTTGTTCTGATAAATCATGCAATTAAAGTAAAGTGATGCAACATCTTGTATACTGATAGTGGTTATTGCCAGTCATGCTTGATTACCTGCATTTGCATAATGATAGAGGAAGCCTAAGATGGATTTC	0	0	9385
93859	GTEx.ref_snp_0-539.combo-NULL.barcode-9	ACTGGCCGCTTCACTGCAGCTGAACTGAATGGTACTTCGTATGTTAATAGTTGTTCTGATAAATCATGCAATTAAAGTAAAGTGATGCAACATCTTGTATACTGATAGTGGTTATTGCCAGTCATGCTTGATTACCTGCATTTGCATAATGATAGAGGAAGCCTAAGATGGATTTCCTCGAGGCTAGCATTCTCGGCGTCAACCAGGTAGATCGGAAGAGCGTCG	0	0	-1	60.,100.	GTEx.ref_snp_0-539.combo-NULL		GTEx.ref_snp_0-539	features=chr7:116438337-116438537	0	0	GTEx.ref_snp_0	0	0	0.35625	0	CAGCTGAACTGAATGGTACTTCGTATGTTAATAGTTGTTCTGATAAATCATGCAATTAAAGTAAAGTGATGCAACATCTTGTATACTGATAGTGGTTATTGCCAGTCATGCTTGATTACCTGCATTTGCATAATGATAGAGGAAGCCTAAGATGGATTTC	0	0	9385
93860	GTEx.alt_snp_0-539.combo-NULL.barcode-0	ACTGGCCGCTTCACTGCAGCTGAACTGAATGGTACTTCGTATGTTAATAGTTGTTCTGATAAATCATGCAATTAAAATAAAGTGATGCAACATCTTGTATACTGATAGTGGTTATTGCCAGTCATGCTTGATTACCTGCATTTGCATAATGATAGAGGAAGCCTAAGATGGATTTCCTCGAGGCTAGCAATGATATCGTTTTGATGACAGATCGGAAGAGCGTCG	0	0	-1	60.,100.	GTEx.alt_snp_0-539.combo-NULL		GTEx.alt_snp_0-539	features=chr7:116438337-116438537	0	0	GTEx.ref_snp_0	0	0	0.35625	0	CAGCTGAACTGAATGGTACTTCGTATGTTAATAGTTGTTCTGATAAATCATGCAATTAAAATAAAGTGATGCAACATCTTGTATACTGATAGTGGTTATTGCCAGTCATGCTTGATTACCTGCATTTGCATAATGATAGAGGAAGCCTAAGATGGATTTC	0	0	9386
93861	GTEx.alt_snp_0-539.combo-NULL.barcode-1	ACTGGCCGCTTCACTGCAGCTGAACTGAATGGTACTTCGTATGTTAATAGTTGTTCTGATAAATCATGCAATTAAAATAAAGTGATGCAACATCTTGTATACTGATAGTGGTTATTGCCAGTCATGCTTGATTACCTGCATTTGCATAATGATAGAGGAAGCCTAAGATGGATTTCCTCGAGGCTAGCCTCTGAAGCATGAATGGTTAAGATCGGAAGAGCGTCG	0	0	-1	60.,100.	GTEx.alt_snp_0-539.combo-NULL		GTEx.alt_snp_0-539	features=chr7:116438337-116438537	0	0	GTEx.ref_snp_0	0	0	0.35625	0	CAGCTGAACTGAATGGTACTTCGTATGTTAATAGTTGTTCTGATAAATCATGCAATTAAAATAAAGTGATGCAACATCTTGTATACTGATAGTGGTTATTGCCAGTCATGCTTGATTACCTGCATTTGCATAATGATAGAGGAAGCCTAAGATGGATTTC	0	0	9386
93862	GTEx.alt_snp_0-539.combo-NULL.barcode-2	ACTGGCCGCTTCACTGCAGCTGAACTGAATGGTACTTCGTATGTTAATAGTTGTTCTGATAAATCATGCAATTAAAATAAAGTGATGCAACATCTTGTATACTGATAGTGGTTATTGCCAGTCATGCTTGATTACCTGCATTTGCATAATGATAGAGGAAGCCTAAGATGGATTTCCTCGAGGCTAGCGTCATGTTGCGTTGCTATAAAGATCGGAAGAGCGTCG	0	0	-1	60.,100.	GTEx.alt_snp_0-539.combo-NULL		GTEx.alt_snp_0-539	features=chr7:116438337-116438537	0	0	GTEx.ref_snp_0	0	0	0.35625	0	CAGCTGAACTGAATGGTACTTCGTATGTTAATAGTTGTTCTGATAAATCATGCAATTAAAATAAAGTGATGCAACATCTTGTATACTGATAGTGGTTATTGCCAGTCATGCTTGATTACCTGCATTTGCATAATGATAGAGGAAGCCTAAGATGGATTTC	0	0	9386
93863	GTEx.alt_snp_0-539.combo-NULL.barcode-3	ACTGGCCGCTTCACTGCAGCTGAACTGAATGGTACTTCGTATGTTAATAGTTGTTCTGATAAATCATGCAATTAAAATAAAGTGATGCAACATCTTGTATACTGATAGTGGTTATTGCCAGTCATGCTTGATTACCTGCATTTGCATAATGATAGAGGAAGCCTAAGATGGATTTCCTCGAGGCTAGCCTCTGTGGTTCTCCGTTCAAAGATCGGAAGAGCGTCG	0	0	-1	60.,100.	GTEx.alt_snp_0-539.combo-NULL		GTEx.alt_snp_0-539	features=chr7:116438337-116438537	0	0	GTEx.ref_snp_0	0	0	0.35625	0	CAGCTGAACTGAATGGTACTTCGTATGTTAATAGTTGTTCTGATAAATCATGCAATTAAAATAAAGTGATGCAACATCTTGTATACTGATAGTGGTTATTGCCAGTCATGCTTGATTACCTGCATTTGCATAATGATAGAGGAAGCCTAAGATGGATTTC	0	0	9386
93864	GTEx.alt_snp_0-539.combo-NULL.barcode-4	ACTGGCCGCTTCACTGCAGCTGAACTGAATGGTACTTCGTATGTTAATAGTTGTTCTGATAAATCATGCAATTAAAATAAAGTGATGCAACATCTTGTATACTGATAGTGGTTATTGCCAGTCATGCTTGATTACCTGCATTTGCATAATGATAGAGGAAGCCTAAGATGGATTTCCTCGAGGCTAGCGTATAACGGCATTTGATGACAGATCGGAAGAGCGTCG	0	0	-1	60.,100.	GTEx.alt_snp_0-539.combo-NULL		GTEx.alt_snp_0-539	features=chr7:116438337-116438537	0	0	GTEx.ref_snp_0	0	0	0.35625	0	CAGCTGAACTGAATGGTACTTCGTATGTTAATAGTTGTTCTGATAAATCATGCAATTAAAATAAAGTGATGCAACATCTTGTATACTGATAGTGGTTATTGCCAGTCATGCTTGATTACCTGCATTTGCATAATGATAGAGGAAGCCTAAGATGGATTTC	0	0	9386
93865	GTEx.alt_snp_0-539.combo-NULL.barcode-5	ACTGGCCGCTTCACTGCAGCTGAACTGAATGGTACTTCGTATGTTAATAGTTGTTCTGATAAATCATGCAATTAAAATAAAGTGATGCAACATCTTGTATACTGATAGTGGTTATTGCCAGTCATGCTTGATTACCTGCATTTGCATAATGATAGAGGAAGCCTAAGATGGATTTCCTCGAGGCTAGCATAGGAGTTGCCAGAATGCCAGATCGGAAGAGCGTCG	0	0	-1	60.,100.	GTEx.alt_snp_0-539.combo-NULL		GTEx.alt_snp_0-539	features=chr7:116438337-116438537	0	0	GTEx.ref_snp_0	0	0	0.35625	0	CAGCTGAACTGAATGGTACTTCGTATGTTAATAGTTGTTCTGATAAATCATGCAATTAAAATAAAGTGATGCAACATCTTGTATACTGATAGTGGTTATTGCCAGTCATGCTTGATTACCTGCATTTGCATAATGATAGAGGAAGCCTAAGATGGATTTC	0	0	9386
93866	GTEx.alt_snp_0-539.combo-NULL.barcode-6	ACTGGCCGCTTCACTGCAGCTGAACTGAATGGTACTTCGTATGTTAATAGTTGTTCTGATAAATCATGCAATTAAAATAAAGTGATGCAACATCTTGTATACTGATAGTGGTTATTGCCAGTCATGCTTGATTACCTGCATTTGCATAATGATAGAGGAAGCCTAAGATGGATTTCCTCGAGGCTAGCAGTTGGGTACCTAAGTTAAGAGATCGGAAGAGCGTCG	0	0	-1	60.,100.	GTEx.alt_snp_0-539.combo-NULL		GTEx.alt_snp_0-539	features=chr7:116438337-116438537	0	0	GTEx.ref_snp_0	0	0	0.35625	0	CAGCTGAACTGAATGGTACTTCGTATGTTAATAGTTGTTCTGATAAATCATGCAATTAAAATAAAGTGATGCAACATCTTGTATACTGATAGTGGTTATTGCCAGTCATGCTTGATTACCTGCATTTGCATAATGATAGAGGAAGCCTAAGATGGATTTC	0	0	9386
93867	GTEx.alt_snp_0-539.combo-NULL.barcode-7	ACTGGCCGCTTCACTGCAGCTGAACTGAATGGTACTTCGTATGTTAATAGTTGTTCTGATAAATCATGCAATTAAAATAAAGTGATGCAACATCTTGTATACTGATAGTGGTTATTGCCAGTCATGCTTGATTACCTGCATTTGCATAATGATAGAGGAAGCCTAAGATGGATTTCCTCGAGGCTAGCAGCGTTCTTGAAGAAGCTCTAGATCGGAAGAGCGTCG	0	0	-1	60.,100.	GTEx.alt_snp_0-539.combo-NULL		GTEx.alt_snp_0-539	features=chr7:116438337-116438537	0	0	GTEx.ref_snp_0	0	0	0.35625	0	CAGCTGAACTGAATGGTACTTCGTATGTTAATAGTTGTTCTGATAAATCATGCAATTAAAATAAAGTGATGCAACATCTTGTATACTGATAGTGGTTATTGCCAGTCATGCTTGATTACCTGCATTTGCATAATGATAGAGGAAGCCTAAGATGGATTTC	0	0	9386
93868	GTEx.alt_snp_0-539.combo-NULL.barcode-8	ACTGGCCGCTTCACTGCAGCTGAACTGAATGGTACTTCGTATGTTAATAGTTGTTCTGATAAATCATGCAATTAAAATAAAGTGATGCAACATCTTGTATACTGATAGTGGTTATTGCCAGTCATGCTTGATTACCTGCATTTGCATAATGATAGAGGAAGCCTAAGATGGATTTCCTCGAGGCTAGCTTCGCCGGCGTCTCAATCTTAGATCGGAAGAGCGTCG	0	0	-1	60.,100.	GTEx.alt_snp_0-539.combo-NULL		GTEx.alt_snp_0-539	features=chr7:116438337-116438537	0	0	GTEx.ref_snp_0	0	0	0.35625	0	CAGCTGAACTGAATGGTACTTCGTATGTTAATAGTTGTTCTGATAAATCATGCAATTAAAATAAAGTGATGCAACATCTTGTATACTGATAGTGGTTATTGCCAGTCATGCTTGATTACCTGCATTTGCATAATGATAGAGGAAGCCTAAGATGGATTTC	0	0	9386
93869	GTEx.alt_snp_0-539.combo-NULL.barcode-9	ACTGGCCGCTTCACTGCAGCTGAACTGAATGGTACTTCGTATGTTAATAGTTGTTCTGATAAATCATGCAATTAAAATAAAGTGATGCAACATCTTGTATACTGATAGTGGTTATTGCCAGTCATGCTTGATTACCTGCATTTGCATAATGATAGAGGAAGCCTAAGATGGATTTCCTCGAGGCTAGCTGGTCATGAAGCCGCTCAACAGATCGGAAGAGCGTCG	0	0	-1	60.,100.	GTEx.alt_snp_0-539.combo-NULL		GTEx.alt_snp_0-539	features=chr7:116438337-116438537	0	0	GTEx.ref_snp_0	0	0	0.35625	0	CAGCTGAACTGAATGGTACTTCGTATGTTAATAGTTGTTCTGATAAATCATGCAATTAAAATAAAGTGATGCAACATCTTGTATACTGATAGTGGTTATTGCCAGTCATGCTTGATTACCTGCATTTGCATAATGATAGAGGAAGCCTAAGATGGATTTC	0	0	9386
93870	GTEx.ref_snp_0-518.combo-NULL.barcode-0	ACTGGCCGCTTCACTGCCAGGCATTTCAGAGCAGAAAGATCTGACCTGATACGAGAGCTACTACCTCTGCCCTTGTCAGGAATGTGATGAAATTCTCAATGCCCCTGCAGACAGACACTCACACAGCTCTCAGTGGCTATAACATTGGTGAATGGAAAATGGAACAGAATCTGGCCCTCGAGGCTAGCGCTGGCAGAATTGAAGCTCTAGATCGGAAGAGCGTCG	0	0	-1	60.,100.	GTEx.ref_snp_0-518.combo-NULL		GTEx.ref_snp_0-518	features=chr7:12462372-12462572	0	0	GTEx.ref_snp_0	0	0	0.475	0	CCAGGCATTTCAGAGCAGAAAGATCTGACCTGATACGAGAGCTACTACCTCTGCCCTTGTCAGGAATGTGATGAAATTCTCAATGCCCCTGCAGACAGACACTCACACAGCTCTCAGTGGCTATAACATTGGTGAATGGAAAATGGAACAGAATCTGGCC	0	0	9387
93871	GTEx.ref_snp_0-518.combo-NULL.barcode-1	ACTGGCCGCTTCACTGCCAGGCATTTCAGAGCAGAAAGATCTGACCTGATACGAGAGCTACTACCTCTGCCCTTGTCAGGAATGTGATGAAATTCTCAATGCCCCTGCAGACAGACACTCACACAGCTCTCAGTGGCTATAACATTGGTGAATGGAAAATGGAACAGAATCTGGCCCTCGAGGCTAGCACCAGTGGTTCTCTATCAATAGATCGGAAGAGCGTCG	0	0	-1	60.,100.	GTEx.ref_snp_0-518.combo-NULL		GTEx.ref_snp_0-518	features=chr7:12462372-12462572	0	0	GTEx.ref_snp_0	0	0	0.475	0	CCAGGCATTTCAGAGCAGAAAGATCTGACCTGATACGAGAGCTACTACCTCTGCCCTTGTCAGGAATGTGATGAAATTCTCAATGCCCCTGCAGACAGACACTCACACAGCTCTCAGTGGCTATAACATTGGTGAATGGAAAATGGAACAGAATCTGGCC	0	0	9387
93872	GTEx.ref_snp_0-518.combo-NULL.barcode-2	ACTGGCCGCTTCACTGCCAGGCATTTCAGAGCAGAAAGATCTGACCTGATACGAGAGCTACTACCTCTGCCCTTGTCAGGAATGTGATGAAATTCTCAATGCCCCTGCAGACAGACACTCACACAGCTCTCAGTGGCTATAACATTGGTGAATGGAAAATGGAACAGAATCTGGCCCTCGAGGCTAGCAACTCTACGTTGTGCAGCGCAGATCGGAAGAGCGTCG	0	0	-1	60.,100.	GTEx.ref_snp_0-518.combo-NULL		GTEx.ref_snp_0-518	features=chr7:12462372-12462572	0	0	GTEx.ref_snp_0	0	0	0.475	0	CCAGGCATTTCAGAGCAGAAAGATCTGACCTGATACGAGAGCTACTACCTCTGCCCTTGTCAGGAATGTGATGAAATTCTCAATGCCCCTGCAGACAGACACTCACACAGCTCTCAGTGGCTATAACATTGGTGAATGGAAAATGGAACAGAATCTGGCC	0	0	9387
93873	GTEx.ref_snp_0-518.combo-NULL.barcode-3	ACTGGCCGCTTCACTGCCAGGCATTTCAGAGCAGAAAGATCTGACCTGATACGAGAGCTACTACCTCTGCCCTTGTCAGGAATGTGATGAAATTCTCAATGCCCCTGCAGACAGACACTCACACAGCTCTCAGTGGCTATAACATTGGTGAATGGAAAATGGAACAGAATCTGGCCCTCGAGGCTAGCAGCGTACTCTCCAGCGTTGAAGATCGGAAGAGCGTCG	0	0	-1	60.,100.	GTEx.ref_snp_0-518.combo-NULL		GTEx.ref_snp_0-518	features=chr7:12462372-12462572	0	0	GTEx.ref_snp_0	0	0	0.475	0	CCAGGCATTTCAGAGCAGAAAGATCTGACCTGATACGAGAGCTACTACCTCTGCCCTTGTCAGGAATGTGATGAAATTCTCAATGCCCCTGCAGACAGACACTCACACAGCTCTCAGTGGCTATAACATTGGTGAATGGAAAATGGAACAGAATCTGGCC	0	0	9387
93874	GTEx.ref_snp_0-518.combo-NULL.barcode-4	ACTGGCCGCTTCACTGCCAGGCATTTCAGAGCAGAAAGATCTGACCTGATACGAGAGCTACTACCTCTGCCCTTGTCAGGAATGTGATGAAATTCTCAATGCCCCTGCAGACAGACACTCACACAGCTCTCAGTGGCTATAACATTGGTGAATGGAAAATGGAACAGAATCTGGCCCTCGAGGCTAGCATAGGCCTGAGTAGGAGTTGAGATCGGAAGAGCGTCG	0	0	-1	60.,100.	GTEx.ref_snp_0-518.combo-NULL		GTEx.ref_snp_0-518	features=chr7:12462372-12462572	0	0	GTEx.ref_snp_0	0	0	0.475	0	CCAGGCATTTCAGAGCAGAAAGATCTGACCTGATACGAGAGCTACTACCTCTGCCCTTGTCAGGAATGTGATGAAATTCTCAATGCCCCTGCAGACAGACACTCACACAGCTCTCAGTGGCTATAACATTGGTGAATGGAAAATGGAACAGAATCTGGCC	0	0	9387
93875	GTEx.ref_snp_0-518.combo-NULL.barcode-5	ACTGGCCGCTTCACTGCCAGGCATTTCAGAGCAGAAAGATCTGACCTGATACGAGAGCTACTACCTCTGCCCTTGTCAGGAATGTGATGAAATTCTCAATGCCCCTGCAGACAGACACTCACACAGCTCTCAGTGGCTATAACATTGGTGAATGGAAAATGGAACAGAATCTGGCCCTCGAGGCTAGCGCTGGATTCTTGAATATGCTAGATCGGAAGAGCGTCG	0	0	-1	60.,100.	GTEx.ref_snp_0-518.combo-NULL		GTEx.ref_snp_0-518	features=chr7:12462372-12462572	0	0	GTEx.ref_snp_0	0	0	0.475	0	CCAGGCATTTCAGAGCAGAAAGATCTGACCTGATACGAGAGCTACTACCTCTGCCCTTGTCAGGAATGTGATGAAATTCTCAATGCCCCTGCAGACAGACACTCACACAGCTCTCAGTGGCTATAACATTGGTGAATGGAAAATGGAACAGAATCTGGCC	0	0	9387
93876	GTEx.ref_snp_0-518.combo-NULL.barcode-6	ACTGGCCGCTTCACTGCCAGGCATTTCAGAGCAGAAAGATCTGACCTGATACGAGAGCTACTACCTCTGCCCTTGTCAGGAATGTGATGAAATTCTCAATGCCCCTGCAGACAGACACTCACACAGCTCTCAGTGGCTATAACATTGGTGAATGGAAAATGGAACAGAATCTGGCCCTCGAGGCTAGCCCGACAGCATCGGTCGTCTAAGATCGGAAGAGCGTCG	0	0	-1	60.,100.	GTEx.ref_snp_0-518.combo-NULL		GTEx.ref_snp_0-518	features=chr7:12462372-12462572	0	0	GTEx.ref_snp_0	0	0	0.475	0	CCAGGCATTTCAGAGCAGAAAGATCTGACCTGATACGAGAGCTACTACCTCTGCCCTTGTCAGGAATGTGATGAAATTCTCAATGCCCCTGCAGACAGACACTCACACAGCTCTCAGTGGCTATAACATTGGTGAATGGAAAATGGAACAGAATCTGGCC	0	0	9387
93877	GTEx.ref_snp_0-518.combo-NULL.barcode-7	ACTGGCCGCTTCACTGCCAGGCATTTCAGAGCAGAAAGATCTGACCTGATACGAGAGCTACTACCTCTGCCCTTGTCAGGAATGTGATGAAATTCTCAATGCCCCTGCAGACAGACACTCACACAGCTCTCAGTGGCTATAACATTGGTGAATGGAAAATGGAACAGAATCTGGCCCTCGAGGCTAGCGTCATAACCTGACTCCGCAAAGATCGGAAGAGCGTCG	0	0	-1	60.,100.	GTEx.ref_snp_0-518.combo-NULL		GTEx.ref_snp_0-518	features=chr7:12462372-12462572	0	0	GTEx.ref_snp_0	0	0	0.475	0	CCAGGCATTTCAGAGCAGAAAGATCTGACCTGATACGAGAGCTACTACCTCTGCCCTTGTCAGGAATGTGATGAAATTCTCAATGCCCCTGCAGACAGACACTCACACAGCTCTCAGTGGCTATAACATTGGTGAATGGAAAATGGAACAGAATCTGGCC	0	0	9387
93878	GTEx.ref_snp_0-518.combo-NULL.barcode-8	ACTGGCCGCTTCACTGCCAGGCATTTCAGAGCAGAAAGATCTGACCTGATACGAGAGCTACTACCTCTGCCCTTGTCAGGAATGTGATGAAATTCTCAATGCCCCTGCAGACAGACACTCACACAGCTCTCAGTGGCTATAACATTGGTGAATGGAAAATGGAACAGAATCTGGCCCTCGAGGCTAGCTCAATACTCCGTTTAGTCGAAGATCGGAAGAGCGTCG	0	0	-1	60.,100.	GTEx.ref_snp_0-518.combo-NULL		GTEx.ref_snp_0-518	features=chr7:12462372-12462572	0	0	GTEx.ref_snp_0	0	0	0.475	0	CCAGGCATTTCAGAGCAGAAAGATCTGACCTGATACGAGAGCTACTACCTCTGCCCTTGTCAGGAATGTGATGAAATTCTCAATGCCCCTGCAGACAGACACTCACACAGCTCTCAGTGGCTATAACATTGGTGAATGGAAAATGGAACAGAATCTGGCC	0	0	9387
93879	GTEx.ref_snp_0-518.combo-NULL.barcode-9	ACTGGCCGCTTCACTGCCAGGCATTTCAGAGCAGAAAGATCTGACCTGATACGAGAGCTACTACCTCTGCCCTTGTCAGGAATGTGATGAAATTCTCAATGCCCCTGCAGACAGACACTCACACAGCTCTCAGTGGCTATAACATTGGTGAATGGAAAATGGAACAGAATCTGGCCCTCGAGGCTAGCGTATAACGACTGCTCCGCAAAGATCGGAAGAGCGTCG	0	0	-1	60.,100.	GTEx.ref_snp_0-518.combo-NULL		GTEx.ref_snp_0-518	features=chr7:12462372-12462572	0	0	GTEx.ref_snp_0	0	0	0.475	0	CCAGGCATTTCAGAGCAGAAAGATCTGACCTGATACGAGAGCTACTACCTCTGCCCTTGTCAGGAATGTGATGAAATTCTCAATGCCCCTGCAGACAGACACTCACACAGCTCTCAGTGGCTATAACATTGGTGAATGGAAAATGGAACAGAATCTGGCC	0	0	9387
93880	GTEx.alt_snp_0-518.combo-NULL.barcode-0	ACTGGCCGCTTCACTGCCAGGCATTTCAGAGCAGAAAGATCTGACCTGATATGAGAGCTACTACCTCTGCCCTTGTCAGGAATGTGATGAAATTCTCAATGCCCCTGCAGACAGACACTCACACAGCTCTCAGTGGCTATAACATTGGTGAATGGAAAATGGAACAGAATCTGGCCCTCGAGGCTAGCAAGATTTCTTCGAACGTCGTAGATCGGAAGAGCGTCG	0	0	-1	60.,100.	GTEx.alt_snp_0-518.combo-NULL		GTEx.alt_snp_0-518	features=chr7:12462372-12462572	0	0	GTEx.ref_snp_0	0	0	0.475	0	CCAGGCATTTCAGAGCAGAAAGATCTGACCTGATATGAGAGCTACTACCTCTGCCCTTGTCAGGAATGTGATGAAATTCTCAATGCCCCTGCAGACAGACACTCACACAGCTCTCAGTGGCTATAACATTGGTGAATGGAAAATGGAACAGAATCTGGCC	0	0	9388
93881	GTEx.alt_snp_0-518.combo-NULL.barcode-1	ACTGGCCGCTTCACTGCCAGGCATTTCAGAGCAGAAAGATCTGACCTGATATGAGAGCTACTACCTCTGCCCTTGTCAGGAATGTGATGAAATTCTCAATGCCCCTGCAGACAGACACTCACACAGCTCTCAGTGGCTATAACATTGGTGAATGGAAAATGGAACAGAATCTGGCCCTCGAGGCTAGCAGCGTAGCTCTTAACCAGGTAGATCGGAAGAGCGTCG	0	0	-1	60.,100.	GTEx.alt_snp_0-518.combo-NULL		GTEx.alt_snp_0-518	features=chr7:12462372-12462572	0	0	GTEx.ref_snp_0	0	0	0.475	0	CCAGGCATTTCAGAGCAGAAAGATCTGACCTGATATGAGAGCTACTACCTCTGCCCTTGTCAGGAATGTGATGAAATTCTCAATGCCCCTGCAGACAGACACTCACACAGCTCTCAGTGGCTATAACATTGGTGAATGGAAAATGGAACAGAATCTGGCC	0	0	9388
93882	GTEx.alt_snp_0-518.combo-NULL.barcode-2	ACTGGCCGCTTCACTGCCAGGCATTTCAGAGCAGAAAGATCTGACCTGATATGAGAGCTACTACCTCTGCCCTTGTCAGGAATGTGATGAAATTCTCAATGCCCCTGCAGACAGACACTCACACAGCTCTCAGTGGCTATAACATTGGTGAATGGAAAATGGAACAGAATCTGGCCCTCGAGGCTAGCATAGGACTCCGTATGGCAGCAGATCGGAAGAGCGTCG	0	0	-1	60.,100.	GTEx.alt_snp_0-518.combo-NULL		GTEx.alt_snp_0-518	features=chr7:12462372-12462572	0	0	GTEx.ref_snp_0	0	0	0.475	0	CCAGGCATTTCAGAGCAGAAAGATCTGACCTGATATGAGAGCTACTACCTCTGCCCTTGTCAGGAATGTGATGAAATTCTCAATGCCCCTGCAGACAGACACTCACACAGCTCTCAGTGGCTATAACATTGGTGAATGGAAAATGGAACAGAATCTGGCC	0	0	9388
93883	GTEx.alt_snp_0-518.combo-NULL.barcode-3	ACTGGCCGCTTCACTGCCAGGCATTTCAGAGCAGAAAGATCTGACCTGATATGAGAGCTACTACCTCTGCCCTTGTCAGGAATGTGATGAAATTCTCAATGCCCCTGCAGACAGACACTCACACAGCTCTCAGTGGCTATAACATTGGTGAATGGAAAATGGAACAGAATCTGGCCCTCGAGGCTAGCAACTCGATAGGCGCAACTATAGATCGGAAGAGCGTCG	0	0	-1	60.,100.	GTEx.alt_snp_0-518.combo-NULL		GTEx.alt_snp_0-518	features=chr7:12462372-12462572	0	0	GTEx.ref_snp_0	0	0	0.475	0	CCAGGCATTTCAGAGCAGAAAGATCTGACCTGATATGAGAGCTACTACCTCTGCCCTTGTCAGGAATGTGATGAAATTCTCAATGCCCCTGCAGACAGACACTCACACAGCTCTCAGTGGCTATAACATTGGTGAATGGAAAATGGAACAGAATCTGGCC	0	0	9388
93884	GTEx.alt_snp_0-518.combo-NULL.barcode-4	ACTGGCCGCTTCACTGCCAGGCATTTCAGAGCAGAAAGATCTGACCTGATATGAGAGCTACTACCTCTGCCCTTGTCAGGAATGTGATGAAATTCTCAATGCCCCTGCAGACAGACACTCACACAGCTCTCAGTGGCTATAACATTGGTGAATGGAAAATGGAACAGAATCTGGCCCTCGAGGCTAGCATTCTCCAGAACCGCTCAACAGATCGGAAGAGCGTCG	0	0	-1	60.,100.	GTEx.alt_snp_0-518.combo-NULL		GTEx.alt_snp_0-518	features=chr7:12462372-12462572	0	0	GTEx.ref_snp_0	0	0	0.475	0	CCAGGCATTTCAGAGCAGAAAGATCTGACCTGATATGAGAGCTACTACCTCTGCCCTTGTCAGGAATGTGATGAAATTCTCAATGCCCCTGCAGACAGACACTCACACAGCTCTCAGTGGCTATAACATTGGTGAATGGAAAATGGAACAGAATCTGGCC	0	0	9388
93885	GTEx.alt_snp_0-518.combo-NULL.barcode-5	ACTGGCCGCTTCACTGCCAGGCATTTCAGAGCAGAAAGATCTGACCTGATATGAGAGCTACTACCTCTGCCCTTGTCAGGAATGTGATGAAATTCTCAATGCCCCTGCAGACAGACACTCACACAGCTCTCAGTGGCTATAACATTGGTGAATGGAAAATGGAACAGAATCTGGCCCTCGAGGCTAGCGTATAGAATGAACGATGCGCAGATCGGAAGAGCGTCG	0	0	-1	60.,100.	GTEx.alt_snp_0-518.combo-NULL		GTEx.alt_snp_0-518	features=chr7:12462372-12462572	0	0	GTEx.ref_snp_0	0	0	0.475	0	CCAGGCATTTCAGAGCAGAAAGATCTGACCTGATATGAGAGCTACTACCTCTGCCCTTGTCAGGAATGTGATGAAATTCTCAATGCCCCTGCAGACAGACACTCACACAGCTCTCAGTGGCTATAACATTGGTGAATGGAAAATGGAACAGAATCTGGCC	0	0	9388
93886	GTEx.alt_snp_0-518.combo-NULL.barcode-6	ACTGGCCGCTTCACTGCCAGGCATTTCAGAGCAGAAAGATCTGACCTGATATGAGAGCTACTACCTCTGCCCTTGTCAGGAATGTGATGAAATTCTCAATGCCCCTGCAGACAGACACTCACACAGCTCTCAGTGGCTATAACATTGGTGAATGGAAAATGGAACAGAATCTGGCCCTCGAGGCTAGCGCGCTCTAGGAATACTCTGGAGATCGGAAGAGCGTCG	0	0	-1	60.,100.	GTEx.alt_snp_0-518.combo-NULL		GTEx.alt_snp_0-518	features=chr7:12462372-12462572	0	0	GTEx.ref_snp_0	0	0	0.475	0	CCAGGCATTTCAGAGCAGAAAGATCTGACCTGATATGAGAGCTACTACCTCTGCCCTTGTCAGGAATGTGATGAAATTCTCAATGCCCCTGCAGACAGACACTCACACAGCTCTCAGTGGCTATAACATTGGTGAATGGAAAATGGAACAGAATCTGGCC	0	0	9388
93887	GTEx.alt_snp_0-518.combo-NULL.barcode-7	ACTGGCCGCTTCACTGCCAGGCATTTCAGAGCAGAAAGATCTGACCTGATATGAGAGCTACTACCTCTGCCCTTGTCAGGAATGTGATGAAATTCTCAATGCCCCTGCAGACAGACACTCACACAGCTCTCAGTGGCTATAACATTGGTGAATGGAAAATGGAACAGAATCTGGCCCTCGAGGCTAGCCTTAACAGATGGAACGTCGTAGATCGGAAGAGCGTCG	0	0	-1	60.,100.	GTEx.alt_snp_0-518.combo-NULL		GTEx.alt_snp_0-518	features=chr7:12462372-12462572	0	0	GTEx.ref_snp_0	0	0	0.475	0	CCAGGCATTTCAGAGCAGAAAGATCTGACCTGATATGAGAGCTACTACCTCTGCCCTTGTCAGGAATGTGATGAAATTCTCAATGCCCCTGCAGACAGACACTCACACAGCTCTCAGTGGCTATAACATTGGTGAATGGAAAATGGAACAGAATCTGGCC	0	0	9388
93888	GTEx.alt_snp_0-518.combo-NULL.barcode-8	ACTGGCCGCTTCACTGCCAGGCATTTCAGAGCAGAAAGATCTGACCTGATATGAGAGCTACTACCTCTGCCCTTGTCAGGAATGTGATGAAATTCTCAATGCCCCTGCAGACAGACACTCACACAGCTCTCAGTGGCTATAACATTGGTGAATGGAAAATGGAACAGAATCTGGCCCTCGAGGCTAGCGCGCTCAACCATAGAATGCCAGATCGGAAGAGCGTCG	0	0	-1	60.,100.	GTEx.alt_snp_0-518.combo-NULL		GTEx.alt_snp_0-518	features=chr7:12462372-12462572	0	0	GTEx.ref_snp_0	0	0	0.475	0	CCAGGCATTTCAGAGCAGAAAGATCTGACCTGATATGAGAGCTACTACCTCTGCCCTTGTCAGGAATGTGATGAAATTCTCAATGCCCCTGCAGACAGACACTCACACAGCTCTCAGTGGCTATAACATTGGTGAATGGAAAATGGAACAGAATCTGGCC	0	0	9388
93889	GTEx.alt_snp_0-518.combo-NULL.barcode-9	ACTGGCCGCTTCACTGCCAGGCATTTCAGAGCAGAAAGATCTGACCTGATATGAGAGCTACTACCTCTGCCCTTGTCAGGAATGTGATGAAATTCTCAATGCCCCTGCAGACAGACACTCACACAGCTCTCAGTGGCTATAACATTGGTGAATGGAAAATGGAACAGAATCTGGCCCTCGAGGCTAGCAGTTGCAGTCCACTGCAACGAGATCGGAAGAGCGTCG	0	0	-1	60.,100.	GTEx.alt_snp_0-518.combo-NULL		GTEx.alt_snp_0-518	features=chr7:12462372-12462572	0	0	GTEx.ref_snp_0	0	0	0.475	0	CCAGGCATTTCAGAGCAGAAAGATCTGACCTGATATGAGAGCTACTACCTCTGCCCTTGTCAGGAATGTGATGAAATTCTCAATGCCCCTGCAGACAGACACTCACACAGCTCTCAGTGGCTATAACATTGGTGAATGGAAAATGGAACAGAATCTGGCC	0	0	9388
93890	GTEx.ref_snp_0-540.combo-NULL.barcode-0	ACTGGCCGCTTCACTGACTCTGTAAGAACCATAAGCACCTAGCATTCTTGTCCTCAGGTGACTAATTCCTGAATTGTGCATGAAAGAGTGTTAAATCACTCCAAACAAAGGAACTCTGTTTAGCTAGGAATCTTGTGTGTTCCATAATTAAAGCTTCTTTCGTAAGTCTTTTTTTCCTCGAGGCTAGCCTTAAGTTCCAGAACTTATTAGATCGGAAGAGCGTCG	0	0	-1	60.,100.	GTEx.ref_snp_0-540.combo-NULL		GTEx.ref_snp_0-540	features=chr7:124776538-124776738	0	0	GTEx.ref_snp_0	0	0	0.36875	0	ACTCTGTAAGAACCATAAGCACCTAGCATTCTTGTCCTCAGGTGACTAATTCCTGAATTGTGCATGAAAGAGTGTTAAATCACTCCAAACAAAGGAACTCTGTTTAGCTAGGAATCTTGTGTGTTCCATAATTAAAGCTTCTTTCGTAAGTCTTTTTTTC	0	0	9389
93891	GTEx.ref_snp_0-540.combo-NULL.barcode-1	ACTGGCCGCTTCACTGACTCTGTAAGAACCATAAGCACCTAGCATTCTTGTCCTCAGGTGACTAATTCCTGAATTGTGCATGAAAGAGTGTTAAATCACTCCAAACAAAGGAACTCTGTTTAGCTAGGAATCTTGTGTGTTCCATAATTAAAGCTTCTTTCGTAAGTCTTTTTTTCCTCGAGGCTAGCTGAGATGGTCTCAACTTCAAAGATCGGAAGAGCGTCG	0	0	-1	60.,100.	GTEx.ref_snp_0-540.combo-NULL		GTEx.ref_snp_0-540	features=chr7:124776538-124776738	0	0	GTEx.ref_snp_0	0	0	0.36875	0	ACTCTGTAAGAACCATAAGCACCTAGCATTCTTGTCCTCAGGTGACTAATTCCTGAATTGTGCATGAAAGAGTGTTAAATCACTCCAAACAAAGGAACTCTGTTTAGCTAGGAATCTTGTGTGTTCCATAATTAAAGCTTCTTTCGTAAGTCTTTTTTTC	0	0	9389
93892	GTEx.ref_snp_0-540.combo-NULL.barcode-2	ACTGGCCGCTTCACTGACTCTGTAAGAACCATAAGCACCTAGCATTCTTGTCCTCAGGTGACTAATTCCTGAATTGTGCATGAAAGAGTGTTAAATCACTCCAAACAAAGGAACTCTGTTTAGCTAGGAATCTTGTGTGTTCCATAATTAAAGCTTCTTTCGTAAGTCTTTTTTTCCTCGAGGCTAGCCTTAATATTCATTAGAGCTAAGATCGGAAGAGCGTCG	0	0	-1	60.,100.	GTEx.ref_snp_0-540.combo-NULL		GTEx.ref_snp_0-540	features=chr7:124776538-124776738	0	0	GTEx.ref_snp_0	0	0	0.36875	0	ACTCTGTAAGAACCATAAGCACCTAGCATTCTTGTCCTCAGGTGACTAATTCCTGAATTGTGCATGAAAGAGTGTTAAATCACTCCAAACAAAGGAACTCTGTTTAGCTAGGAATCTTGTGTGTTCCATAATTAAAGCTTCTTTCGTAAGTCTTTTTTTC	0	0	9389
93893	GTEx.ref_snp_0-540.combo-NULL.barcode-3	ACTGGCCGCTTCACTGACTCTGTAAGAACCATAAGCACCTAGCATTCTTGTCCTCAGGTGACTAATTCCTGAATTGTGCATGAAAGAGTGTTAAATCACTCCAAACAAAGGAACTCTGTTTAGCTAGGAATCTTGTGTGTTCCATAATTAAAGCTTCTTTCGTAAGTCTTTTTTTCCTCGAGGCTAGCAATGAATTACTTGGAAGGATAGATCGGAAGAGCGTCG	0	0	-1	60.,100.	GTEx.ref_snp_0-540.combo-NULL		GTEx.ref_snp_0-540	features=chr7:124776538-124776738	0	0	GTEx.ref_snp_0	0	0	0.36875	0	ACTCTGTAAGAACCATAAGCACCTAGCATTCTTGTCCTCAGGTGACTAATTCCTGAATTGTGCATGAAAGAGTGTTAAATCACTCCAAACAAAGGAACTCTGTTTAGCTAGGAATCTTGTGTGTTCCATAATTAAAGCTTCTTTCGTAAGTCTTTTTTTC	0	0	9389
93894	GTEx.ref_snp_0-540.combo-NULL.barcode-4	ACTGGCCGCTTCACTGACTCTGTAAGAACCATAAGCACCTAGCATTCTTGTCCTCAGGTGACTAATTCCTGAATTGTGCATGAAAGAGTGTTAAATCACTCCAAACAAAGGAACTCTGTTTAGCTAGGAATCTTGTGTGTTCCATAATTAAAGCTTCTTTCGTAAGTCTTTTTTTCCTCGAGGCTAGCAATGAACTAAGGTCAATCTTAGATCGGAAGAGCGTCG	0	0	-1	60.,100.	GTEx.ref_snp_0-540.combo-NULL		GTEx.ref_snp_0-540	features=chr7:124776538-124776738	0	0	GTEx.ref_snp_0	0	0	0.36875	0	ACTCTGTAAGAACCATAAGCACCTAGCATTCTTGTCCTCAGGTGACTAATTCCTGAATTGTGCATGAAAGAGTGTTAAATCACTCCAAACAAAGGAACTCTGTTTAGCTAGGAATCTTGTGTGTTCCATAATTAAAGCTTCTTTCGTAAGTCTTTTTTTC	0	0	9389
93895	GTEx.ref_snp_0-540.combo-NULL.barcode-5	ACTGGCCGCTTCACTGACTCTGTAAGAACCATAAGCACCTAGCATTCTTGTCCTCAGGTGACTAATTCCTGAATTGTGCATGAAAGAGTGTTAAATCACTCCAAACAAAGGAACTCTGTTTAGCTAGGAATCTTGTGTGTTCCATAATTAAAGCTTCTTTCGTAAGTCTTTTTTTCCTCGAGGCTAGCTTCGCAGAGACGTAATACTTAGATCGGAAGAGCGTCG	0	0	-1	60.,100.	GTEx.ref_snp_0-540.combo-NULL		GTEx.ref_snp_0-540	features=chr7:124776538-124776738	0	0	GTEx.ref_snp_0	0	0	0.36875	0	ACTCTGTAAGAACCATAAGCACCTAGCATTCTTGTCCTCAGGTGACTAATTCCTGAATTGTGCATGAAAGAGTGTTAAATCACTCCAAACAAAGGAACTCTGTTTAGCTAGGAATCTTGTGTGTTCCATAATTAAAGCTTCTTTCGTAAGTCTTTTTTTC	0	0	9389
93896	GTEx.ref_snp_0-540.combo-NULL.barcode-6	ACTGGCCGCTTCACTGACTCTGTAAGAACCATAAGCACCTAGCATTCTTGTCCTCAGGTGACTAATTCCTGAATTGTGCATGAAAGAGTGTTAAATCACTCCAAACAAAGGAACTCTGTTTAGCTAGGAATCTTGTGTGTTCCATAATTAAAGCTTCTTTCGTAAGTCTTTTTTTCCTCGAGGCTAGCCTTAATCATAGCATAGTTATAGATCGGAAGAGCGTCG	0	0	-1	60.,100.	GTEx.ref_snp_0-540.combo-NULL		GTEx.ref_snp_0-540	features=chr7:124776538-124776738	0	0	GTEx.ref_snp_0	0	0	0.36875	0	ACTCTGTAAGAACCATAAGCACCTAGCATTCTTGTCCTCAGGTGACTAATTCCTGAATTGTGCATGAAAGAGTGTTAAATCACTCCAAACAAAGGAACTCTGTTTAGCTAGGAATCTTGTGTGTTCCATAATTAAAGCTTCTTTCGTAAGTCTTTTTTTC	0	0	9389
93897	GTEx.ref_snp_0-540.combo-NULL.barcode-7	ACTGGCCGCTTCACTGACTCTGTAAGAACCATAAGCACCTAGCATTCTTGTCCTCAGGTGACTAATTCCTGAATTGTGCATGAAAGAGTGTTAAATCACTCCAAACAAAGGAACTCTGTTTAGCTAGGAATCTTGTGTGTTCCATAATTAAAGCTTCTTTCGTAAGTCTTTTTTTCCTCGAGGCTAGCAGAACTTCATGCAAGGATAAAGATCGGAAGAGCGTCG	0	0	-1	60.,100.	GTEx.ref_snp_0-540.combo-NULL		GTEx.ref_snp_0-540	features=chr7:124776538-124776738	0	0	GTEx.ref_snp_0	0	0	0.36875	0	ACTCTGTAAGAACCATAAGCACCTAGCATTCTTGTCCTCAGGTGACTAATTCCTGAATTGTGCATGAAAGAGTGTTAAATCACTCCAAACAAAGGAACTCTGTTTAGCTAGGAATCTTGTGTGTTCCATAATTAAAGCTTCTTTCGTAAGTCTTTTTTTC	0	0	9389
93898	GTEx.ref_snp_0-540.combo-NULL.barcode-8	ACTGGCCGCTTCACTGACTCTGTAAGAACCATAAGCACCTAGCATTCTTGTCCTCAGGTGACTAATTCCTGAATTGTGCATGAAAGAGTGTTAAATCACTCCAAACAAAGGAACTCTGTTTAGCTAGGAATCTTGTGTGTTCCATAATTAAAGCTTCTTTCGTAAGTCTTTTTTTCCTCGAGGCTAGCCGTCCTATCGTTCTCCGCAAAGATCGGAAGAGCGTCG	0	0	-1	60.,100.	GTEx.ref_snp_0-540.combo-NULL		GTEx.ref_snp_0-540	features=chr7:124776538-124776738	0	0	GTEx.ref_snp_0	0	0	0.36875	0	ACTCTGTAAGAACCATAAGCACCTAGCATTCTTGTCCTCAGGTGACTAATTCCTGAATTGTGCATGAAAGAGTGTTAAATCACTCCAAACAAAGGAACTCTGTTTAGCTAGGAATCTTGTGTGTTCCATAATTAAAGCTTCTTTCGTAAGTCTTTTTTTC	0	0	9389
93899	GTEx.ref_snp_0-540.combo-NULL.barcode-9	ACTGGCCGCTTCACTGACTCTGTAAGAACCATAAGCACCTAGCATTCTTGTCCTCAGGTGACTAATTCCTGAATTGTGCATGAAAGAGTGTTAAATCACTCCAAACAAAGGAACTCTGTTTAGCTAGGAATCTTGTGTGTTCCATAATTAAAGCTTCTTTCGTAAGTCTTTTTTTCCTCGAGGCTAGCGACCGCGACCGCAAGAGTATAGATCGGAAGAGCGTCG	0	0	-1	60.,100.	GTEx.ref_snp_0-540.combo-NULL		GTEx.ref_snp_0-540	features=chr7:124776538-124776738	0	0	GTEx.ref_snp_0	0	0	0.36875	0	ACTCTGTAAGAACCATAAGCACCTAGCATTCTTGTCCTCAGGTGACTAATTCCTGAATTGTGCATGAAAGAGTGTTAAATCACTCCAAACAAAGGAACTCTGTTTAGCTAGGAATCTTGTGTGTTCCATAATTAAAGCTTCTTTCGTAAGTCTTTTTTTC	0	0	9389
93900	GTEx.alt_snp_0-540.combo-NULL.barcode-0	ACTGGCCGCTTCACTGACTCTGTAAGAACCATAAGCACCTAGCATTCTTGTCCTCAGGTGACTAATTCCTGAATTGTGCATGAAAGAGTGTTAAATCACTCCAAACAAAGGAACTCTGTTTAGCTAGGAATCTTGTGTGTTCCATAATTAAAGCTTCTTTCTTAAGTCTTTTTTTCCTCGAGGCTAGCGAAGTAACGAGGACTCCGTTAGATCGGAAGAGCGTCG	0	0	-1	60.,100.	GTEx.alt_snp_0-540.combo-NULL		GTEx.alt_snp_0-540	features=chr7:124776538-124776738	0	0	GTEx.ref_snp_0	0	0	0.36875	0	ACTCTGTAAGAACCATAAGCACCTAGCATTCTTGTCCTCAGGTGACTAATTCCTGAATTGTGCATGAAAGAGTGTTAAATCACTCCAAACAAAGGAACTCTGTTTAGCTAGGAATCTTGTGTGTTCCATAATTAAAGCTTCTTTCTTAAGTCTTTTTTTC	0	0	9390
93901	GTEx.alt_snp_0-540.combo-NULL.barcode-1	ACTGGCCGCTTCACTGACTCTGTAAGAACCATAAGCACCTAGCATTCTTGTCCTCAGGTGACTAATTCCTGAATTGTGCATGAAAGAGTGTTAAATCACTCCAAACAAAGGAACTCTGTTTAGCTAGGAATCTTGTGTGTTCCATAATTAAAGCTTCTTTCTTAAGTCTTTTTTTCCTCGAGGCTAGCTCAATTTGATTGAGAGCGCGAGATCGGAAGAGCGTCG	0	0	-1	60.,100.	GTEx.alt_snp_0-540.combo-NULL		GTEx.alt_snp_0-540	features=chr7:124776538-124776738	0	0	GTEx.ref_snp_0	0	0	0.36875	0	ACTCTGTAAGAACCATAAGCACCTAGCATTCTTGTCCTCAGGTGACTAATTCCTGAATTGTGCATGAAAGAGTGTTAAATCACTCCAAACAAAGGAACTCTGTTTAGCTAGGAATCTTGTGTGTTCCATAATTAAAGCTTCTTTCTTAAGTCTTTTTTTC	0	0	9390
93902	GTEx.alt_snp_0-540.combo-NULL.barcode-2	ACTGGCCGCTTCACTGACTCTGTAAGAACCATAAGCACCTAGCATTCTTGTCCTCAGGTGACTAATTCCTGAATTGTGCATGAAAGAGTGTTAAATCACTCCAAACAAAGGAACTCTGTTTAGCTAGGAATCTTGTGTGTTCCATAATTAAAGCTTCTTTCTTAAGTCTTTTTTTCCTCGAGGCTAGCTGAGATCGAGCAAGGAGTTGAGATCGGAAGAGCGTCG	0	0	-1	60.,100.	GTEx.alt_snp_0-540.combo-NULL		GTEx.alt_snp_0-540	features=chr7:124776538-124776738	0	0	GTEx.ref_snp_0	0	0	0.36875	0	ACTCTGTAAGAACCATAAGCACCTAGCATTCTTGTCCTCAGGTGACTAATTCCTGAATTGTGCATGAAAGAGTGTTAAATCACTCCAAACAAAGGAACTCTGTTTAGCTAGGAATCTTGTGTGTTCCATAATTAAAGCTTCTTTCTTAAGTCTTTTTTTC	0	0	9390
93903	GTEx.alt_snp_0-540.combo-NULL.barcode-3	ACTGGCCGCTTCACTGACTCTGTAAGAACCATAAGCACCTAGCATTCTTGTCCTCAGGTGACTAATTCCTGAATTGTGCATGAAAGAGTGTTAAATCACTCCAAACAAAGGAACTCTGTTTAGCTAGGAATCTTGTGTGTTCCATAATTAAAGCTTCTTTCTTAAGTCTTTTTTTCCTCGAGGCTAGCCTTAACCAAGCCAATAGTCCAGATCGGAAGAGCGTCG	0	0	-1	60.,100.	GTEx.alt_snp_0-540.combo-NULL		GTEx.alt_snp_0-540	features=chr7:124776538-124776738	0	0	GTEx.ref_snp_0	0	0	0.36875	0	ACTCTGTAAGAACCATAAGCACCTAGCATTCTTGTCCTCAGGTGACTAATTCCTGAATTGTGCATGAAAGAGTGTTAAATCACTCCAAACAAAGGAACTCTGTTTAGCTAGGAATCTTGTGTGTTCCATAATTAAAGCTTCTTTCTTAAGTCTTTTTTTC	0	0	9390
93904	GTEx.alt_snp_0-540.combo-NULL.barcode-4	ACTGGCCGCTTCACTGACTCTGTAAGAACCATAAGCACCTAGCATTCTTGTCCTCAGGTGACTAATTCCTGAATTGTGCATGAAAGAGTGTTAAATCACTCCAAACAAAGGAACTCTGTTTAGCTAGGAATCTTGTGTGTTCCATAATTAAAGCTTCTTTCTTAAGTCTTTTTTTCCTCGAGGCTAGCTTCGCTTAACTCCTGCAACGAGATCGGAAGAGCGTCG	0	0	-1	60.,100.	GTEx.alt_snp_0-540.combo-NULL		GTEx.alt_snp_0-540	features=chr7:124776538-124776738	0	0	GTEx.ref_snp_0	0	0	0.36875	0	ACTCTGTAAGAACCATAAGCACCTAGCATTCTTGTCCTCAGGTGACTAATTCCTGAATTGTGCATGAAAGAGTGTTAAATCACTCCAAACAAAGGAACTCTGTTTAGCTAGGAATCTTGTGTGTTCCATAATTAAAGCTTCTTTCTTAAGTCTTTTTTTC	0	0	9390
93905	GTEx.alt_snp_0-540.combo-NULL.barcode-5	ACTGGCCGCTTCACTGACTCTGTAAGAACCATAAGCACCTAGCATTCTTGTCCTCAGGTGACTAATTCCTGAATTGTGCATGAAAGAGTGTTAAATCACTCCAAACAAAGGAACTCTGTTTAGCTAGGAATCTTGTGTGTTCCATAATTAAAGCTTCTTTCTTAAGTCTTTTTTTCCTCGAGGCTAGCTTCGCTGAACCGTTGATGACAGATCGGAAGAGCGTCG	0	0	-1	60.,100.	GTEx.alt_snp_0-540.combo-NULL		GTEx.alt_snp_0-540	features=chr7:124776538-124776738	0	0	GTEx.ref_snp_0	0	0	0.36875	0	ACTCTGTAAGAACCATAAGCACCTAGCATTCTTGTCCTCAGGTGACTAATTCCTGAATTGTGCATGAAAGAGTGTTAAATCACTCCAAACAAAGGAACTCTGTTTAGCTAGGAATCTTGTGTGTTCCATAATTAAAGCTTCTTTCTTAAGTCTTTTTTTC	0	0	9390
93906	GTEx.alt_snp_0-540.combo-NULL.barcode-6	ACTGGCCGCTTCACTGACTCTGTAAGAACCATAAGCACCTAGCATTCTTGTCCTCAGGTGACTAATTCCTGAATTGTGCATGAAAGAGTGTTAAATCACTCCAAACAAAGGAACTCTGTTTAGCTAGGAATCTTGTGTGTTCCATAATTAAAGCTTCTTTCTTAAGTCTTTTTTTCCTCGAGGCTAGCTGGTCAGCTCTTCCAACGCAAGATCGGAAGAGCGTCG	0	0	-1	60.,100.	GTEx.alt_snp_0-540.combo-NULL		GTEx.alt_snp_0-540	features=chr7:124776538-124776738	0	0	GTEx.ref_snp_0	0	0	0.36875	0	ACTCTGTAAGAACCATAAGCACCTAGCATTCTTGTCCTCAGGTGACTAATTCCTGAATTGTGCATGAAAGAGTGTTAAATCACTCCAAACAAAGGAACTCTGTTTAGCTAGGAATCTTGTGTGTTCCATAATTAAAGCTTCTTTCTTAAGTCTTTTTTTC	0	0	9390
93907	GTEx.alt_snp_0-540.combo-NULL.barcode-7	ACTGGCCGCTTCACTGACTCTGTAAGAACCATAAGCACCTAGCATTCTTGTCCTCAGGTGACTAATTCCTGAATTGTGCATGAAAGAGTGTTAAATCACTCCAAACAAAGGAACTCTGTTTAGCTAGGAATCTTGTGTGTTCCATAATTAAAGCTTCTTTCTTAAGTCTTTTTTTCCTCGAGGCTAGCAGAACCTATACCTAGAGCTAAGATCGGAAGAGCGTCG	0	0	-1	60.,100.	GTEx.alt_snp_0-540.combo-NULL		GTEx.alt_snp_0-540	features=chr7:124776538-124776738	0	0	GTEx.ref_snp_0	0	0	0.36875	0	ACTCTGTAAGAACCATAAGCACCTAGCATTCTTGTCCTCAGGTGACTAATTCCTGAATTGTGCATGAAAGAGTGTTAAATCACTCCAAACAAAGGAACTCTGTTTAGCTAGGAATCTTGTGTGTTCCATAATTAAAGCTTCTTTCTTAAGTCTTTTTTTC	0	0	9390
93908	GTEx.alt_snp_0-540.combo-NULL.barcode-8	ACTGGCCGCTTCACTGACTCTGTAAGAACCATAAGCACCTAGCATTCTTGTCCTCAGGTGACTAATTCCTGAATTGTGCATGAAAGAGTGTTAAATCACTCCAAACAAAGGAACTCTGTTTAGCTAGGAATCTTGTGTGTTCCATAATTAAAGCTTCTTTCTTAAGTCTTTTTTTCCTCGAGGCTAGCTGGTCGGCTTAGACCTAGAGAGATCGGAAGAGCGTCG	0	0	-1	60.,100.	GTEx.alt_snp_0-540.combo-NULL		GTEx.alt_snp_0-540	features=chr7:124776538-124776738	0	0	GTEx.ref_snp_0	0	0	0.36875	0	ACTCTGTAAGAACCATAAGCACCTAGCATTCTTGTCCTCAGGTGACTAATTCCTGAATTGTGCATGAAAGAGTGTTAAATCACTCCAAACAAAGGAACTCTGTTTAGCTAGGAATCTTGTGTGTTCCATAATTAAAGCTTCTTTCTTAAGTCTTTTTTTC	0	0	9390
93909	GTEx.alt_snp_0-540.combo-NULL.barcode-9	ACTGGCCGCTTCACTGACTCTGTAAGAACCATAAGCACCTAGCATTCTTGTCCTCAGGTGACTAATTCCTGAATTGTGCATGAAAGAGTGTTAAATCACTCCAAACAAAGGAACTCTGTTTAGCTAGGAATCTTGTGTGTTCCATAATTAAAGCTTCTTTCTTAAGTCTTTTTTTCCTCGAGGCTAGCAAGATAAGCGCTAATGGTTAAGATCGGAAGAGCGTCG	0	0	-1	60.,100.	GTEx.alt_snp_0-540.combo-NULL		GTEx.alt_snp_0-540	features=chr7:124776538-124776738	0	0	GTEx.ref_snp_0	0	0	0.36875	0	ACTCTGTAAGAACCATAAGCACCTAGCATTCTTGTCCTCAGGTGACTAATTCCTGAATTGTGCATGAAAGAGTGTTAAATCACTCCAAACAAAGGAACTCTGTTTAGCTAGGAATCTTGTGTGTTCCATAATTAAAGCTTCTTTCTTAAGTCTTTTTTTC	0	0	9390
93910	GTEx.ref_snp_0-541.combo-NULL.barcode-0	ACTGGCCGCTTCACTGTGGGATTATAGGTGTGAGTCATTGCACCGGGCCAATTTCTTTCTTTTTTAAGGCTGAGTGTCTCCTGAAAAATTTTAAAAAGCTCTCTTTTCTATTTGGAGGTGTATCCTATTCTCATGAGGTAATCCTTCGTCAAATCAGCCTGAAGAACTGAACAATGCTCGAGGCTAGCGTCATTCCGCTCAATAGTCCAGATCGGAAGAGCGTCG	0	0	-1	60.,100.	GTEx.ref_snp_0-541.combo-NULL		GTEx.ref_snp_0-541	features=chr7:128348302-128348552	0	0	GTEx.ref_snp_0	0	0	0.3875	0	TGGGATTATAGGTGTGAGTCATTGCACCGGGCCAATTTCTTTCTTTTTTAAGGCTGAGTGTCTCCTGAAAAATTTTAAAAAGCTCTCTTTTCTATTTGGAGGTGTATCCTATTCTCATGAGGTAATCCTTCGTCAAATCAGCCTGAAGAACTGAACAATG	0	0	9391
93911	GTEx.ref_snp_0-541.combo-NULL.barcode-1	ACTGGCCGCTTCACTGTGGGATTATAGGTGTGAGTCATTGCACCGGGCCAATTTCTTTCTTTTTTAAGGCTGAGTGTCTCCTGAAAAATTTTAAAAAGCTCTCTTTTCTATTTGGAGGTGTATCCTATTCTCATGAGGTAATCCTTCGTCAAATCAGCCTGAAGAACTGAACAATGCTCGAGGCTAGCCGTCCAGTCCTCCGAGATCTAGATCGGAAGAGCGTCG	0	0	-1	60.,100.	GTEx.ref_snp_0-541.combo-NULL		GTEx.ref_snp_0-541	features=chr7:128348302-128348552	0	0	GTEx.ref_snp_0	0	0	0.3875	0	TGGGATTATAGGTGTGAGTCATTGCACCGGGCCAATTTCTTTCTTTTTTAAGGCTGAGTGTCTCCTGAAAAATTTTAAAAAGCTCTCTTTTCTATTTGGAGGTGTATCCTATTCTCATGAGGTAATCCTTCGTCAAATCAGCCTGAAGAACTGAACAATG	0	0	9391
93912	GTEx.ref_snp_0-541.combo-NULL.barcode-2	ACTGGCCGCTTCACTGTGGGATTATAGGTGTGAGTCATTGCACCGGGCCAATTTCTTTCTTTTTTAAGGCTGAGTGTCTCCTGAAAAATTTTAAAAAGCTCTCTTTTCTATTTGGAGGTGTATCCTATTCTCATGAGGTAATCCTTCGTCAAATCAGCCTGAAGAACTGAACAATGCTCGAGGCTAGCAGCGTAAGCCAAGGCCTCGAAGATCGGAAGAGCGTCG	0	0	-1	60.,100.	GTEx.ref_snp_0-541.combo-NULL		GTEx.ref_snp_0-541	features=chr7:128348302-128348552	0	0	GTEx.ref_snp_0	0	0	0.3875	0	TGGGATTATAGGTGTGAGTCATTGCACCGGGCCAATTTCTTTCTTTTTTAAGGCTGAGTGTCTCCTGAAAAATTTTAAAAAGCTCTCTTTTCTATTTGGAGGTGTATCCTATTCTCATGAGGTAATCCTTCGTCAAATCAGCCTGAAGAACTGAACAATG	0	0	9391
93913	GTEx.ref_snp_0-541.combo-NULL.barcode-3	ACTGGCCGCTTCACTGTGGGATTATAGGTGTGAGTCATTGCACCGGGCCAATTTCTTTCTTTTTTAAGGCTGAGTGTCTCCTGAAAAATTTTAAAAAGCTCTCTTTTCTATTTGGAGGTGTATCCTATTCTCATGAGGTAATCCTTCGTCAAATCAGCCTGAAGAACTGAACAATGCTCGAGGCTAGCAGCGTATAGATCCTCGGAATAGATCGGAAGAGCGTCG	0	0	-1	60.,100.	GTEx.ref_snp_0-541.combo-NULL		GTEx.ref_snp_0-541	features=chr7:128348302-128348552	0	0	GTEx.ref_snp_0	0	0	0.3875	0	TGGGATTATAGGTGTGAGTCATTGCACCGGGCCAATTTCTTTCTTTTTTAAGGCTGAGTGTCTCCTGAAAAATTTTAAAAAGCTCTCTTTTCTATTTGGAGGTGTATCCTATTCTCATGAGGTAATCCTTCGTCAAATCAGCCTGAAGAACTGAACAATG	0	0	9391
93914	GTEx.ref_snp_0-541.combo-NULL.barcode-4	ACTGGCCGCTTCACTGTGGGATTATAGGTGTGAGTCATTGCACCGGGCCAATTTCTTTCTTTTTTAAGGCTGAGTGTCTCCTGAAAAATTTTAAAAAGCTCTCTTTTCTATTTGGAGGTGTATCCTATTCTCATGAGGTAATCCTTCGTCAAATCAGCCTGAAGAACTGAACAATGCTCGAGGCTAGCACCAGTGGCGGTAATATGCTAGATCGGAAGAGCGTCG	0	0	-1	60.,100.	GTEx.ref_snp_0-541.combo-NULL		GTEx.ref_snp_0-541	features=chr7:128348302-128348552	0	0	GTEx.ref_snp_0	0	0	0.3875	0	TGGGATTATAGGTGTGAGTCATTGCACCGGGCCAATTTCTTTCTTTTTTAAGGCTGAGTGTCTCCTGAAAAATTTTAAAAAGCTCTCTTTTCTATTTGGAGGTGTATCCTATTCTCATGAGGTAATCCTTCGTCAAATCAGCCTGAAGAACTGAACAATG	0	0	9391
93915	GTEx.ref_snp_0-541.combo-NULL.barcode-5	ACTGGCCGCTTCACTGTGGGATTATAGGTGTGAGTCATTGCACCGGGCCAATTTCTTTCTTTTTTAAGGCTGAGTGTCTCCTGAAAAATTTTAAAAAGCTCTCTTTTCTATTTGGAGGTGTATCCTATTCTCATGAGGTAATCCTTCGTCAAATCAGCCTGAAGAACTGAACAATGCTCGAGGCTAGCCTTAATGCTGCAGCAACTATAGATCGGAAGAGCGTCG	0	0	-1	60.,100.	GTEx.ref_snp_0-541.combo-NULL		GTEx.ref_snp_0-541	features=chr7:128348302-128348552	0	0	GTEx.ref_snp_0	0	0	0.3875	0	TGGGATTATAGGTGTGAGTCATTGCACCGGGCCAATTTCTTTCTTTTTTAAGGCTGAGTGTCTCCTGAAAAATTTTAAAAAGCTCTCTTTTCTATTTGGAGGTGTATCCTATTCTCATGAGGTAATCCTTCGTCAAATCAGCCTGAAGAACTGAACAATG	0	0	9391
93916	GTEx.ref_snp_0-541.combo-NULL.barcode-6	ACTGGCCGCTTCACTGTGGGATTATAGGTGTGAGTCATTGCACCGGGCCAATTTCTTTCTTTTTTAAGGCTGAGTGTCTCCTGAAAAATTTTAAAAAGCTCTCTTTTCTATTTGGAGGTGTATCCTATTCTCATGAGGTAATCCTTCGTCAAATCAGCCTGAAGAACTGAACAATGCTCGAGGCTAGCGACCGATCGCCAATAGTTATAGATCGGAAGAGCGTCG	0	0	-1	60.,100.	GTEx.ref_snp_0-541.combo-NULL		GTEx.ref_snp_0-541	features=chr7:128348302-128348552	0	0	GTEx.ref_snp_0	0	0	0.3875	0	TGGGATTATAGGTGTGAGTCATTGCACCGGGCCAATTTCTTTCTTTTTTAAGGCTGAGTGTCTCCTGAAAAATTTTAAAAAGCTCTCTTTTCTATTTGGAGGTGTATCCTATTCTCATGAGGTAATCCTTCGTCAAATCAGCCTGAAGAACTGAACAATG	0	0	9391
93917	GTEx.ref_snp_0-541.combo-NULL.barcode-7	ACTGGCCGCTTCACTGTGGGATTATAGGTGTGAGTCATTGCACCGGGCCAATTTCTTTCTTTTTTAAGGCTGAGTGTCTCCTGAAAAATTTTAAAAAGCTCTCTTTTCTATTTGGAGGTGTATCCTATTCTCATGAGGTAATCCTTCGTCAAATCAGCCTGAAGAACTGAACAATGCTCGAGGCTAGCGACCGACTTAACGGAAGGATAGATCGGAAGAGCGTCG	0	0	-1	60.,100.	GTEx.ref_snp_0-541.combo-NULL		GTEx.ref_snp_0-541	features=chr7:128348302-128348552	0	0	GTEx.ref_snp_0	0	0	0.3875	0	TGGGATTATAGGTGTGAGTCATTGCACCGGGCCAATTTCTTTCTTTTTTAAGGCTGAGTGTCTCCTGAAAAATTTTAAAAAGCTCTCTTTTCTATTTGGAGGTGTATCCTATTCTCATGAGGTAATCCTTCGTCAAATCAGCCTGAAGAACTGAACAATG	0	0	9391
93918	GTEx.ref_snp_0-541.combo-NULL.barcode-8	ACTGGCCGCTTCACTGTGGGATTATAGGTGTGAGTCATTGCACCGGGCCAATTTCTTTCTTTTTTAAGGCTGAGTGTCTCCTGAAAAATTTTAAAAAGCTCTCTTTTCTATTTGGAGGTGTATCCTATTCTCATGAGGTAATCCTTCGTCAAATCAGCCTGAAGAACTGAACAATGCTCGAGGCTAGCGTCATCTACGGTTAGAGCTAAGATCGGAAGAGCGTCG	0	0	-1	60.,100.	GTEx.ref_snp_0-541.combo-NULL		GTEx.ref_snp_0-541	features=chr7:128348302-128348552	0	0	GTEx.ref_snp_0	0	0	0.3875	0	TGGGATTATAGGTGTGAGTCATTGCACCGGGCCAATTTCTTTCTTTTTTAAGGCTGAGTGTCTCCTGAAAAATTTTAAAAAGCTCTCTTTTCTATTTGGAGGTGTATCCTATTCTCATGAGGTAATCCTTCGTCAAATCAGCCTGAAGAACTGAACAATG	0	0	9391
93919	GTEx.ref_snp_0-541.combo-NULL.barcode-9	ACTGGCCGCTTCACTGTGGGATTATAGGTGTGAGTCATTGCACCGGGCCAATTTCTTTCTTTTTTAAGGCTGAGTGTCTCCTGAAAAATTTTAAAAAGCTCTCTTTTCTATTTGGAGGTGTATCCTATTCTCATGAGGTAATCCTTCGTCAAATCAGCCTGAAGAACTGAACAATGCTCGAGGCTAGCATTCTAATGATTGGCCTCGAAGATCGGAAGAGCGTCG	0	0	-1	60.,100.	GTEx.ref_snp_0-541.combo-NULL		GTEx.ref_snp_0-541	features=chr7:128348302-128348552	0	0	GTEx.ref_snp_0	0	0	0.3875	0	TGGGATTATAGGTGTGAGTCATTGCACCGGGCCAATTTCTTTCTTTTTTAAGGCTGAGTGTCTCCTGAAAAATTTTAAAAAGCTCTCTTTTCTATTTGGAGGTGTATCCTATTCTCATGAGGTAATCCTTCGTCAAATCAGCCTGAAGAACTGAACAATG	0	0	9391
93920	GTEx.alt_snp_0-541.combo-NULL.barcode-0	ACTGGCCGCTTCACTGTGGGATTATAGGTGTGAGTCATTGCACCGGGCCAATTTCTTTCTTTTTTAAGGCTGAATGTCTCCTGAAAAATTTTAAAAAGCTCTCTTTTCTATTTGGAGGTGTATCCTATTCTCATGAGGTAATCCTTCGTCAAATCAGCCTGAAGAACTGAACAATGCTCGAGGCTAGCAAGATCATCTTAACCTAGAGAGATCGGAAGAGCGTCG	0	0	-1	60.,100.	GTEx.alt_snp_0-541.combo-NULL		GTEx.alt_snp_0-541	features=chr7:128348302-128348552	0	0	GTEx.ref_snp_0	0	0	0.3875	0	TGGGATTATAGGTGTGAGTCATTGCACCGGGCCAATTTCTTTCTTTTTTAAGGCTGAATGTCTCCTGAAAAATTTTAAAAAGCTCTCTTTTCTATTTGGAGGTGTATCCTATTCTCATGAGGTAATCCTTCGTCAAATCAGCCTGAAGAACTGAACAATG	0	0	9392
93921	GTEx.alt_snp_0-541.combo-NULL.barcode-1	ACTGGCCGCTTCACTGTGGGATTATAGGTGTGAGTCATTGCACCGGGCCAATTTCTTTCTTTTTTAAGGCTGAATGTCTCCTGAAAAATTTTAAAAAGCTCTCTTTTCTATTTGGAGGTGTATCCTATTCTCATGAGGTAATCCTTCGTCAAATCAGCCTGAAGAACTGAACAATGCTCGAGGCTAGCTCAATCCGGTTCGGAAGGATAGATCGGAAGAGCGTCG	0	0	-1	60.,100.	GTEx.alt_snp_0-541.combo-NULL		GTEx.alt_snp_0-541	features=chr7:128348302-128348552	0	0	GTEx.ref_snp_0	0	0	0.3875	0	TGGGATTATAGGTGTGAGTCATTGCACCGGGCCAATTTCTTTCTTTTTTAAGGCTGAATGTCTCCTGAAAAATTTTAAAAAGCTCTCTTTTCTATTTGGAGGTGTATCCTATTCTCATGAGGTAATCCTTCGTCAAATCAGCCTGAAGAACTGAACAATG	0	0	9392
93922	GTEx.alt_snp_0-541.combo-NULL.barcode-2	ACTGGCCGCTTCACTGTGGGATTATAGGTGTGAGTCATTGCACCGGGCCAATTTCTTTCTTTTTTAAGGCTGAATGTCTCCTGAAAAATTTTAAAAAGCTCTCTTTTCTATTTGGAGGTGTATCCTATTCTCATGAGGTAATCCTTCGTCAAATCAGCCTGAAGAACTGAACAATGCTCGAGGCTAGCGCTGGCATGGACAATCAGCCAGATCGGAAGAGCGTCG	0	0	-1	60.,100.	GTEx.alt_snp_0-541.combo-NULL		GTEx.alt_snp_0-541	features=chr7:128348302-128348552	0	0	GTEx.ref_snp_0	0	0	0.3875	0	TGGGATTATAGGTGTGAGTCATTGCACCGGGCCAATTTCTTTCTTTTTTAAGGCTGAATGTCTCCTGAAAAATTTTAAAAAGCTCTCTTTTCTATTTGGAGGTGTATCCTATTCTCATGAGGTAATCCTTCGTCAAATCAGCCTGAAGAACTGAACAATG	0	0	9392
93923	GTEx.alt_snp_0-541.combo-NULL.barcode-3	ACTGGCCGCTTCACTGTGGGATTATAGGTGTGAGTCATTGCACCGGGCCAATTTCTTTCTTTTTTAAGGCTGAATGTCTCCTGAAAAATTTTAAAAAGCTCTCTTTTCTATTTGGAGGTGTATCCTATTCTCATGAGGTAATCCTTCGTCAAATCAGCCTGAAGAACTGAACAATGCTCGAGGCTAGCAAGATTTAAGATCGATGCGCAGATCGGAAGAGCGTCG	0	0	-1	60.,100.	GTEx.alt_snp_0-541.combo-NULL		GTEx.alt_snp_0-541	features=chr7:128348302-128348552	0	0	GTEx.ref_snp_0	0	0	0.3875	0	TGGGATTATAGGTGTGAGTCATTGCACCGGGCCAATTTCTTTCTTTTTTAAGGCTGAATGTCTCCTGAAAAATTTTAAAAAGCTCTCTTTTCTATTTGGAGGTGTATCCTATTCTCATGAGGTAATCCTTCGTCAAATCAGCCTGAAGAACTGAACAATG	0	0	9392
93924	GTEx.alt_snp_0-541.combo-NULL.barcode-4	ACTGGCCGCTTCACTGTGGGATTATAGGTGTGAGTCATTGCACCGGGCCAATTTCTTTCTTTTTTAAGGCTGAATGTCTCCTGAAAAATTTTAAAAAGCTCTCTTTTCTATTTGGAGGTGTATCCTATTCTCATGAGGTAATCCTTCGTCAAATCAGCCTGAAGAACTGAACAATGCTCGAGGCTAGCCTCTGGGAAGTAGCTATTGCAGATCGGAAGAGCGTCG	0	0	-1	60.,100.	GTEx.alt_snp_0-541.combo-NULL		GTEx.alt_snp_0-541	features=chr7:128348302-128348552	0	0	GTEx.ref_snp_0	0	0	0.3875	0	TGGGATTATAGGTGTGAGTCATTGCACCGGGCCAATTTCTTTCTTTTTTAAGGCTGAATGTCTCCTGAAAAATTTTAAAAAGCTCTCTTTTCTATTTGGAGGTGTATCCTATTCTCATGAGGTAATCCTTCGTCAAATCAGCCTGAAGAACTGAACAATG	0	0	9392
93925	GTEx.alt_snp_0-541.combo-NULL.barcode-5	ACTGGCCGCTTCACTGTGGGATTATAGGTGTGAGTCATTGCACCGGGCCAATTTCTTTCTTTTTTAAGGCTGAATGTCTCCTGAAAAATTTTAAAAAGCTCTCTTTTCTATTTGGAGGTGTATCCTATTCTCATGAGGTAATCCTTCGTCAAATCAGCCTGAAGAACTGAACAATGCTCGAGGCTAGCAACTCACCAGTTTGGTCGGTAGATCGGAAGAGCGTCG	0	0	-1	60.,100.	GTEx.alt_snp_0-541.combo-NULL		GTEx.alt_snp_0-541	features=chr7:128348302-128348552	0	0	GTEx.ref_snp_0	0	0	0.3875	0	TGGGATTATAGGTGTGAGTCATTGCACCGGGCCAATTTCTTTCTTTTTTAAGGCTGAATGTCTCCTGAAAAATTTTAAAAAGCTCTCTTTTCTATTTGGAGGTGTATCCTATTCTCATGAGGTAATCCTTCGTCAAATCAGCCTGAAGAACTGAACAATG	0	0	9392
93926	GTEx.alt_snp_0-541.combo-NULL.barcode-6	ACTGGCCGCTTCACTGTGGGATTATAGGTGTGAGTCATTGCACCGGGCCAATTTCTTTCTTTTTTAAGGCTGAATGTCTCCTGAAAAATTTTAAAAAGCTCTCTTTTCTATTTGGAGGTGTATCCTATTCTCATGAGGTAATCCTTCGTCAAATCAGCCTGAAGAACTGAACAATGCTCGAGGCTAGCCGTCCCGTTCAGAAGAGTATAGATCGGAAGAGCGTCG	0	0	-1	60.,100.	GTEx.alt_snp_0-541.combo-NULL		GTEx.alt_snp_0-541	features=chr7:128348302-128348552	0	0	GTEx.ref_snp_0	0	0	0.3875	0	TGGGATTATAGGTGTGAGTCATTGCACCGGGCCAATTTCTTTCTTTTTTAAGGCTGAATGTCTCCTGAAAAATTTTAAAAAGCTCTCTTTTCTATTTGGAGGTGTATCCTATTCTCATGAGGTAATCCTTCGTCAAATCAGCCTGAAGAACTGAACAATG	0	0	9392
93927	GTEx.alt_snp_0-541.combo-NULL.barcode-7	ACTGGCCGCTTCACTGTGGGATTATAGGTGTGAGTCATTGCACCGGGCCAATTTCTTTCTTTTTTAAGGCTGAATGTCTCCTGAAAAATTTTAAAAAGCTCTCTTTTCTATTTGGAGGTGTATCCTATTCTCATGAGGTAATCCTTCGTCAAATCAGCCTGAAGAACTGAACAATGCTCGAGGCTAGCCTCTGCCGGTTCCGAGATCTAGATCGGAAGAGCGTCG	0	0	-1	60.,100.	GTEx.alt_snp_0-541.combo-NULL		GTEx.alt_snp_0-541	features=chr7:128348302-128348552	0	0	GTEx.ref_snp_0	0	0	0.3875	0	TGGGATTATAGGTGTGAGTCATTGCACCGGGCCAATTTCTTTCTTTTTTAAGGCTGAATGTCTCCTGAAAAATTTTAAAAAGCTCTCTTTTCTATTTGGAGGTGTATCCTATTCTCATGAGGTAATCCTTCGTCAAATCAGCCTGAAGAACTGAACAATG	0	0	9392
93928	GTEx.alt_snp_0-541.combo-NULL.barcode-8	ACTGGCCGCTTCACTGTGGGATTATAGGTGTGAGTCATTGCACCGGGCCAATTTCTTTCTTTTTTAAGGCTGAATGTCTCCTGAAAAATTTTAAAAAGCTCTCTTTTCTATTTGGAGGTGTATCCTATTCTCATGAGGTAATCCTTCGTCAAATCAGCCTGAAGAACTGAACAATGCTCGAGGCTAGCCTTAAAGATAATGCTATTGCAGATCGGAAGAGCGTCG	0	0	-1	60.,100.	GTEx.alt_snp_0-541.combo-NULL		GTEx.alt_snp_0-541	features=chr7:128348302-128348552	0	0	GTEx.ref_snp_0	0	0	0.3875	0	TGGGATTATAGGTGTGAGTCATTGCACCGGGCCAATTTCTTTCTTTTTTAAGGCTGAATGTCTCCTGAAAAATTTTAAAAAGCTCTCTTTTCTATTTGGAGGTGTATCCTATTCTCATGAGGTAATCCTTCGTCAAATCAGCCTGAAGAACTGAACAATG	0	0	9392
93929	GTEx.alt_snp_0-541.combo-NULL.barcode-9	ACTGGCCGCTTCACTGTGGGATTATAGGTGTGAGTCATTGCACCGGGCCAATTTCTTTCTTTTTTAAGGCTGAATGTCTCCTGAAAAATTTTAAAAAGCTCTCTTTTCTATTTGGAGGTGTATCCTATTCTCATGAGGTAATCCTTCGTCAAATCAGCCTGAAGAACTGAACAATGCTCGAGGCTAGCCTTAATGCTAGGCAGACTGCAGATCGGAAGAGCGTCG	0	0	-1	60.,100.	GTEx.alt_snp_0-541.combo-NULL		GTEx.alt_snp_0-541	features=chr7:128348302-128348552	0	0	GTEx.ref_snp_0	0	0	0.3875	0	TGGGATTATAGGTGTGAGTCATTGCACCGGGCCAATTTCTTTCTTTTTTAAGGCTGAATGTCTCCTGAAAAATTTTAAAAAGCTCTCTTTTCTATTTGGAGGTGTATCCTATTCTCATGAGGTAATCCTTCGTCAAATCAGCCTGAAGAACTGAACAATG	0	0	9392
93930	GTEx.ref_snp_0-542.combo-NULL.barcode-0	ACTGGCCGCTTCACTGGAGTAGACCTCCCCGTAGTGGGCCCTCCAGCTCATCGCGCACTCATGCTGCTGCATGTCTGAGGCAATGAGACACGGCCACTCACATCCTGGCCAGGGCTCTGCAGAAGGAATCTGCCTGCAGCAGGAGGCCCCCTCACCCTCTACTCAGGCTGACAGCTCTCGAGGCTAGCAGGCAATGCTCAATAGTTATAGATCGGAAGAGCGTCG	0	0	-1	60.,100.	GTEx.ref_snp_0-542.combo-NULL		GTEx.ref_snp_0-542	features=chr7:134873219-134873419	0	0	GTEx.ref_snp_0	0	0	0.61875	0	GAGTAGACCTCCCCGTAGTGGGCCCTCCAGCTCATCGCGCACTCATGCTGCTGCATGTCTGAGGCAATGAGACACGGCCACTCACATCCTGGCCAGGGCTCTGCAGAAGGAATCTGCCTGCAGCAGGAGGCCCCCTCACCCTCTACTCAGGCTGACAGCT	0	0	9393
93931	GTEx.ref_snp_0-542.combo-NULL.barcode-1	ACTGGCCGCTTCACTGGAGTAGACCTCCCCGTAGTGGGCCCTCCAGCTCATCGCGCACTCATGCTGCTGCATGTCTGAGGCAATGAGACACGGCCACTCACATCCTGGCCAGGGCTCTGCAGAAGGAATCTGCCTGCAGCAGGAGGCCCCCTCACCCTCTACTCAGGCTGACAGCTCTCGAGGCTAGCGTATAGCTCGCTCTGCAACGAGATCGGAAGAGCGTCG	0	0	-1	60.,100.	GTEx.ref_snp_0-542.combo-NULL		GTEx.ref_snp_0-542	features=chr7:134873219-134873419	0	0	GTEx.ref_snp_0	0	0	0.61875	0	GAGTAGACCTCCCCGTAGTGGGCCCTCCAGCTCATCGCGCACTCATGCTGCTGCATGTCTGAGGCAATGAGACACGGCCACTCACATCCTGGCCAGGGCTCTGCAGAAGGAATCTGCCTGCAGCAGGAGGCCCCCTCACCCTCTACTCAGGCTGACAGCT	0	0	9393
93932	GTEx.ref_snp_0-542.combo-NULL.barcode-2	ACTGGCCGCTTCACTGGAGTAGACCTCCCCGTAGTGGGCCCTCCAGCTCATCGCGCACTCATGCTGCTGCATGTCTGAGGCAATGAGACACGGCCACTCACATCCTGGCCAGGGCTCTGCAGAAGGAATCTGCCTGCAGCAGGAGGCCCCCTCACCCTCTACTCAGGCTGACAGCTCTCGAGGCTAGCGACCGCCGGTTCAACCAGGTAGATCGGAAGAGCGTCG	0	0	-1	60.,100.	GTEx.ref_snp_0-542.combo-NULL		GTEx.ref_snp_0-542	features=chr7:134873219-134873419	0	0	GTEx.ref_snp_0	0	0	0.61875	0	GAGTAGACCTCCCCGTAGTGGGCCCTCCAGCTCATCGCGCACTCATGCTGCTGCATGTCTGAGGCAATGAGACACGGCCACTCACATCCTGGCCAGGGCTCTGCAGAAGGAATCTGCCTGCAGCAGGAGGCCCCCTCACCCTCTACTCAGGCTGACAGCT	0	0	9393
93933	GTEx.ref_snp_0-542.combo-NULL.barcode-3	ACTGGCCGCTTCACTGGAGTAGACCTCCCCGTAGTGGGCCCTCCAGCTCATCGCGCACTCATGCTGCTGCATGTCTGAGGCAATGAGACACGGCCACTCACATCCTGGCCAGGGCTCTGCAGAAGGAATCTGCCTGCAGCAGGAGGCCCCCTCACCCTCTACTCAGGCTGACAGCTCTCGAGGCTAGCGCTGGAGTCAGAAACGTCGTAGATCGGAAGAGCGTCG	0	0	-1	60.,100.	GTEx.ref_snp_0-542.combo-NULL		GTEx.ref_snp_0-542	features=chr7:134873219-134873419	0	0	GTEx.ref_snp_0	0	0	0.61875	0	GAGTAGACCTCCCCGTAGTGGGCCCTCCAGCTCATCGCGCACTCATGCTGCTGCATGTCTGAGGCAATGAGACACGGCCACTCACATCCTGGCCAGGGCTCTGCAGAAGGAATCTGCCTGCAGCAGGAGGCCCCCTCACCCTCTACTCAGGCTGACAGCT	0	0	9393
93934	GTEx.ref_snp_0-542.combo-NULL.barcode-4	ACTGGCCGCTTCACTGGAGTAGACCTCCCCGTAGTGGGCCCTCCAGCTCATCGCGCACTCATGCTGCTGCATGTCTGAGGCAATGAGACACGGCCACTCACATCCTGGCCAGGGCTCTGCAGAAGGAATCTGCCTGCAGCAGGAGGCCCCCTCACCCTCTACTCAGGCTGACAGCTCTCGAGGCTAGCGCTGGGATCTGGAACCAGGTAGATCGGAAGAGCGTCG	0	0	-1	60.,100.	GTEx.ref_snp_0-542.combo-NULL		GTEx.ref_snp_0-542	features=chr7:134873219-134873419	0	0	GTEx.ref_snp_0	0	0	0.61875	0	GAGTAGACCTCCCCGTAGTGGGCCCTCCAGCTCATCGCGCACTCATGCTGCTGCATGTCTGAGGCAATGAGACACGGCCACTCACATCCTGGCCAGGGCTCTGCAGAAGGAATCTGCCTGCAGCAGGAGGCCCCCTCACCCTCTACTCAGGCTGACAGCT	0	0	9393
93935	GTEx.ref_snp_0-542.combo-NULL.barcode-5	ACTGGCCGCTTCACTGGAGTAGACCTCCCCGTAGTGGGCCCTCCAGCTCATCGCGCACTCATGCTGCTGCATGTCTGAGGCAATGAGACACGGCCACTCACATCCTGGCCAGGGCTCTGCAGAAGGAATCTGCCTGCAGCAGGAGGCCCCCTCACCCTCTACTCAGGCTGACAGCTCTCGAGGCTAGCGTATATAACTTCACCTAGAGAGATCGGAAGAGCGTCG	0	0	-1	60.,100.	GTEx.ref_snp_0-542.combo-NULL		GTEx.ref_snp_0-542	features=chr7:134873219-134873419	0	0	GTEx.ref_snp_0	0	0	0.61875	0	GAGTAGACCTCCCCGTAGTGGGCCCTCCAGCTCATCGCGCACTCATGCTGCTGCATGTCTGAGGCAATGAGACACGGCCACTCACATCCTGGCCAGGGCTCTGCAGAAGGAATCTGCCTGCAGCAGGAGGCCCCCTCACCCTCTACTCAGGCTGACAGCT	0	0	9393
93936	GTEx.ref_snp_0-542.combo-NULL.barcode-6	ACTGGCCGCTTCACTGGAGTAGACCTCCCCGTAGTGGGCCCTCCAGCTCATCGCGCACTCATGCTGCTGCATGTCTGAGGCAATGAGACACGGCCACTCACATCCTGGCCAGGGCTCTGCAGAAGGAATCTGCCTGCAGCAGGAGGCCCCCTCACCCTCTACTCAGGCTGACAGCTCTCGAGGCTAGCGATACACTCTCCGCAACTATAGATCGGAAGAGCGTCG	0	0	-1	60.,100.	GTEx.ref_snp_0-542.combo-NULL		GTEx.ref_snp_0-542	features=chr7:134873219-134873419	0	0	GTEx.ref_snp_0	0	0	0.61875	0	GAGTAGACCTCCCCGTAGTGGGCCCTCCAGCTCATCGCGCACTCATGCTGCTGCATGTCTGAGGCAATGAGACACGGCCACTCACATCCTGGCCAGGGCTCTGCAGAAGGAATCTGCCTGCAGCAGGAGGCCCCCTCACCCTCTACTCAGGCTGACAGCT	0	0	9393
93937	GTEx.ref_snp_0-542.combo-NULL.barcode-7	ACTGGCCGCTTCACTGGAGTAGACCTCCCCGTAGTGGGCCCTCCAGCTCATCGCGCACTCATGCTGCTGCATGTCTGAGGCAATGAGACACGGCCACTCACATCCTGGCCAGGGCTCTGCAGAAGGAATCTGCCTGCAGCAGGAGGCCCCCTCACCCTCTACTCAGGCTGACAGCTCTCGAGGCTAGCACCAGACTTAACCTTATTGGAGATCGGAAGAGCGTCG	0	0	-1	60.,100.	GTEx.ref_snp_0-542.combo-NULL		GTEx.ref_snp_0-542	features=chr7:134873219-134873419	0	0	GTEx.ref_snp_0	0	0	0.61875	0	GAGTAGACCTCCCCGTAGTGGGCCCTCCAGCTCATCGCGCACTCATGCTGCTGCATGTCTGAGGCAATGAGACACGGCCACTCACATCCTGGCCAGGGCTCTGCAGAAGGAATCTGCCTGCAGCAGGAGGCCCCCTCACCCTCTACTCAGGCTGACAGCT	0	0	9393
93938	GTEx.ref_snp_0-542.combo-NULL.barcode-8	ACTGGCCGCTTCACTGGAGTAGACCTCCCCGTAGTGGGCCCTCCAGCTCATCGCGCACTCATGCTGCTGCATGTCTGAGGCAATGAGACACGGCCACTCACATCCTGGCCAGGGCTCTGCAGAAGGAATCTGCCTGCAGCAGGAGGCCCCCTCACCCTCTACTCAGGCTGACAGCTCTCGAGGCTAGCAATGACCAATTGACTCCGTTAGATCGGAAGAGCGTCG	0	0	-1	60.,100.	GTEx.ref_snp_0-542.combo-NULL		GTEx.ref_snp_0-542	features=chr7:134873219-134873419	0	0	GTEx.ref_snp_0	0	0	0.61875	0	GAGTAGACCTCCCCGTAGTGGGCCCTCCAGCTCATCGCGCACTCATGCTGCTGCATGTCTGAGGCAATGAGACACGGCCACTCACATCCTGGCCAGGGCTCTGCAGAAGGAATCTGCCTGCAGCAGGAGGCCCCCTCACCCTCTACTCAGGCTGACAGCT	0	0	9393
93939	GTEx.ref_snp_0-542.combo-NULL.barcode-9	ACTGGCCGCTTCACTGGAGTAGACCTCCCCGTAGTGGGCCCTCCAGCTCATCGCGCACTCATGCTGCTGCATGTCTGAGGCAATGAGACACGGCCACTCACATCCTGGCCAGGGCTCTGCAGAAGGAATCTGCCTGCAGCAGGAGGCCCCCTCACCCTCTACTCAGGCTGACAGCTCTCGAGGCTAGCCCGACCATGCCTTTAGGTTAAGATCGGAAGAGCGTCG	0	0	-1	60.,100.	GTEx.ref_snp_0-542.combo-NULL		GTEx.ref_snp_0-542	features=chr7:134873219-134873419	0	0	GTEx.ref_snp_0	0	0	0.61875	0	GAGTAGACCTCCCCGTAGTGGGCCCTCCAGCTCATCGCGCACTCATGCTGCTGCATGTCTGAGGCAATGAGACACGGCCACTCACATCCTGGCCAGGGCTCTGCAGAAGGAATCTGCCTGCAGCAGGAGGCCCCCTCACCCTCTACTCAGGCTGACAGCT	0	0	9393
93940	GTEx.alt_snp_0-542.combo-NULL.barcode-0	ACTGGCCGCTTCACTGGAGTAGACCTCCCCGTAGTGGGCCCTCCAGCTCATCGCGCACTCATGCTGCTGCATGTCTGAGGCAATGAGACACGGCCACTCACATCCTGGCCAGGGCTCTGCAGAAGGAATCTACCTGCAGCAGGAGGCCCCCTCACCCTCTACTCAGGCTGACAGCTCTCGAGGCTAGCGCTGGTAGCAGATGAGCTGCAGATCGGAAGAGCGTCG	0	0	-1	60.,100.	GTEx.alt_snp_0-542.combo-NULL		GTEx.alt_snp_0-542	features=chr7:134873219-134873419	0	0	GTEx.ref_snp_0	0	0	0.61875	0	GAGTAGACCTCCCCGTAGTGGGCCCTCCAGCTCATCGCGCACTCATGCTGCTGCATGTCTGAGGCAATGAGACACGGCCACTCACATCCTGGCCAGGGCTCTGCAGAAGGAATCTACCTGCAGCAGGAGGCCCCCTCACCCTCTACTCAGGCTGACAGCT	0	0	9394
93941	GTEx.alt_snp_0-542.combo-NULL.barcode-1	ACTGGCCGCTTCACTGGAGTAGACCTCCCCGTAGTGGGCCCTCCAGCTCATCGCGCACTCATGCTGCTGCATGTCTGAGGCAATGAGACACGGCCACTCACATCCTGGCCAGGGCTCTGCAGAAGGAATCTACCTGCAGCAGGAGGCCCCCTCACCCTCTACTCAGGCTGACAGCTCTCGAGGCTAGCGCTGGGTCATTAAAGTTAAGAGATCGGAAGAGCGTCG	0	0	-1	60.,100.	GTEx.alt_snp_0-542.combo-NULL		GTEx.alt_snp_0-542	features=chr7:134873219-134873419	0	0	GTEx.ref_snp_0	0	0	0.61875	0	GAGTAGACCTCCCCGTAGTGGGCCCTCCAGCTCATCGCGCACTCATGCTGCTGCATGTCTGAGGCAATGAGACACGGCCACTCACATCCTGGCCAGGGCTCTGCAGAAGGAATCTACCTGCAGCAGGAGGCCCCCTCACCCTCTACTCAGGCTGACAGCT	0	0	9394
93942	GTEx.alt_snp_0-542.combo-NULL.barcode-2	ACTGGCCGCTTCACTGGAGTAGACCTCCCCGTAGTGGGCCCTCCAGCTCATCGCGCACTCATGCTGCTGCATGTCTGAGGCAATGAGACACGGCCACTCACATCCTGGCCAGGGCTCTGCAGAAGGAATCTACCTGCAGCAGGAGGCCCCCTCACCCTCTACTCAGGCTGACAGCTCTCGAGGCTAGCATTCTTAGCAGAAAGAGTATAGATCGGAAGAGCGTCG	0	0	-1	60.,100.	GTEx.alt_snp_0-542.combo-NULL		GTEx.alt_snp_0-542	features=chr7:134873219-134873419	0	0	GTEx.ref_snp_0	0	0	0.61875	0	GAGTAGACCTCCCCGTAGTGGGCCCTCCAGCTCATCGCGCACTCATGCTGCTGCATGTCTGAGGCAATGAGACACGGCCACTCACATCCTGGCCAGGGCTCTGCAGAAGGAATCTACCTGCAGCAGGAGGCCCCCTCACCCTCTACTCAGGCTGACAGCT	0	0	9394
93943	GTEx.alt_snp_0-542.combo-NULL.barcode-3	ACTGGCCGCTTCACTGGAGTAGACCTCCCCGTAGTGGGCCCTCCAGCTCATCGCGCACTCATGCTGCTGCATGTCTGAGGCAATGAGACACGGCCACTCACATCCTGGCCAGGGCTCTGCAGAAGGAATCTACCTGCAGCAGGAGGCCCCCTCACCCTCTACTCAGGCTGACAGCTCTCGAGGCTAGCGCTGGTTACCAATGCAGCGCAGATCGGAAGAGCGTCG	0	0	-1	60.,100.	GTEx.alt_snp_0-542.combo-NULL		GTEx.alt_snp_0-542	features=chr7:134873219-134873419	0	0	GTEx.ref_snp_0	0	0	0.61875	0	GAGTAGACCTCCCCGTAGTGGGCCCTCCAGCTCATCGCGCACTCATGCTGCTGCATGTCTGAGGCAATGAGACACGGCCACTCACATCCTGGCCAGGGCTCTGCAGAAGGAATCTACCTGCAGCAGGAGGCCCCCTCACCCTCTACTCAGGCTGACAGCT	0	0	9394
93944	GTEx.alt_snp_0-542.combo-NULL.barcode-4	ACTGGCCGCTTCACTGGAGTAGACCTCCCCGTAGTGGGCCCTCCAGCTCATCGCGCACTCATGCTGCTGCATGTCTGAGGCAATGAGACACGGCCACTCACATCCTGGCCAGGGCTCTGCAGAAGGAATCTACCTGCAGCAGGAGGCCCCCTCACCCTCTACTCAGGCTGACAGCTCTCGAGGCTAGCGACCGGTCATTAAAGGATAAAGATCGGAAGAGCGTCG	0	0	-1	60.,100.	GTEx.alt_snp_0-542.combo-NULL		GTEx.alt_snp_0-542	features=chr7:134873219-134873419	0	0	GTEx.ref_snp_0	0	0	0.61875	0	GAGTAGACCTCCCCGTAGTGGGCCCTCCAGCTCATCGCGCACTCATGCTGCTGCATGTCTGAGGCAATGAGACACGGCCACTCACATCCTGGCCAGGGCTCTGCAGAAGGAATCTACCTGCAGCAGGAGGCCCCCTCACCCTCTACTCAGGCTGACAGCT	0	0	9394
93945	GTEx.alt_snp_0-542.combo-NULL.barcode-5	ACTGGCCGCTTCACTGGAGTAGACCTCCCCGTAGTGGGCCCTCCAGCTCATCGCGCACTCATGCTGCTGCATGTCTGAGGCAATGAGACACGGCCACTCACATCCTGGCCAGGGCTCTGCAGAAGGAATCTACCTGCAGCAGGAGGCCCCCTCACCCTCTACTCAGGCTGACAGCTCTCGAGGCTAGCTCAATCTGGCGCTAGAGCTAAGATCGGAAGAGCGTCG	0	0	-1	60.,100.	GTEx.alt_snp_0-542.combo-NULL		GTEx.alt_snp_0-542	features=chr7:134873219-134873419	0	0	GTEx.ref_snp_0	0	0	0.61875	0	GAGTAGACCTCCCCGTAGTGGGCCCTCCAGCTCATCGCGCACTCATGCTGCTGCATGTCTGAGGCAATGAGACACGGCCACTCACATCCTGGCCAGGGCTCTGCAGAAGGAATCTACCTGCAGCAGGAGGCCCCCTCACCCTCTACTCAGGCTGACAGCT	0	0	9394
93946	GTEx.alt_snp_0-542.combo-NULL.barcode-6	ACTGGCCGCTTCACTGGAGTAGACCTCCCCGTAGTGGGCCCTCCAGCTCATCGCGCACTCATGCTGCTGCATGTCTGAGGCAATGAGACACGGCCACTCACATCCTGGCCAGGGCTCTGCAGAAGGAATCTACCTGCAGCAGGAGGCCCCCTCACCCTCTACTCAGGCTGACAGCTCTCGAGGCTAGCGACCGTTAGAGTTTAGGTTAAGATCGGAAGAGCGTCG	0	0	-1	60.,100.	GTEx.alt_snp_0-542.combo-NULL		GTEx.alt_snp_0-542	features=chr7:134873219-134873419	0	0	GTEx.ref_snp_0	0	0	0.61875	0	GAGTAGACCTCCCCGTAGTGGGCCCTCCAGCTCATCGCGCACTCATGCTGCTGCATGTCTGAGGCAATGAGACACGGCCACTCACATCCTGGCCAGGGCTCTGCAGAAGGAATCTACCTGCAGCAGGAGGCCCCCTCACCCTCTACTCAGGCTGACAGCT	0	0	9394
93947	GTEx.alt_snp_0-542.combo-NULL.barcode-7	ACTGGCCGCTTCACTGGAGTAGACCTCCCCGTAGTGGGCCCTCCAGCTCATCGCGCACTCATGCTGCTGCATGTCTGAGGCAATGAGACACGGCCACTCACATCCTGGCCAGGGCTCTGCAGAAGGAATCTACCTGCAGCAGGAGGCCCCCTCACCCTCTACTCAGGCTGACAGCTCTCGAGGCTAGCGAAGTTTAAGATTTGATGACAGATCGGAAGAGCGTCG	0	0	-1	60.,100.	GTEx.alt_snp_0-542.combo-NULL		GTEx.alt_snp_0-542	features=chr7:134873219-134873419	0	0	GTEx.ref_snp_0	0	0	0.61875	0	GAGTAGACCTCCCCGTAGTGGGCCCTCCAGCTCATCGCGCACTCATGCTGCTGCATGTCTGAGGCAATGAGACACGGCCACTCACATCCTGGCCAGGGCTCTGCAGAAGGAATCTACCTGCAGCAGGAGGCCCCCTCACCCTCTACTCAGGCTGACAGCT	0	0	9394
93948	GTEx.alt_snp_0-542.combo-NULL.barcode-8	ACTGGCCGCTTCACTGGAGTAGACCTCCCCGTAGTGGGCCCTCCAGCTCATCGCGCACTCATGCTGCTGCATGTCTGAGGCAATGAGACACGGCCACTCACATCCTGGCCAGGGCTCTGCAGAAGGAATCTACCTGCAGCAGGAGGCCCCCTCACCCTCTACTCAGGCTGACAGCTCTCGAGGCTAGCGTCATCAACGCGAGAATGCCAGATCGGAAGAGCGTCG	0	0	-1	60.,100.	GTEx.alt_snp_0-542.combo-NULL		GTEx.alt_snp_0-542	features=chr7:134873219-134873419	0	0	GTEx.ref_snp_0	0	0	0.61875	0	GAGTAGACCTCCCCGTAGTGGGCCCTCCAGCTCATCGCGCACTCATGCTGCTGCATGTCTGAGGCAATGAGACACGGCCACTCACATCCTGGCCAGGGCTCTGCAGAAGGAATCTACCTGCAGCAGGAGGCCCCCTCACCCTCTACTCAGGCTGACAGCT	0	0	9394
93949	GTEx.alt_snp_0-542.combo-NULL.barcode-9	ACTGGCCGCTTCACTGGAGTAGACCTCCCCGTAGTGGGCCCTCCAGCTCATCGCGCACTCATGCTGCTGCATGTCTGAGGCAATGAGACACGGCCACTCACATCCTGGCCAGGGCTCTGCAGAAGGAATCTACCTGCAGCAGGAGGCCCCCTCACCCTCTACTCAGGCTGACAGCTCTCGAGGCTAGCGCTGGTTCTTCGATAGTTATAGATCGGAAGAGCGTCG	0	0	-1	60.,100.	GTEx.alt_snp_0-542.combo-NULL		GTEx.alt_snp_0-542	features=chr7:134873219-134873419	0	0	GTEx.ref_snp_0	0	0	0.61875	0	GAGTAGACCTCCCCGTAGTGGGCCCTCCAGCTCATCGCGCACTCATGCTGCTGCATGTCTGAGGCAATGAGACACGGCCACTCACATCCTGGCCAGGGCTCTGCAGAAGGAATCTACCTGCAGCAGGAGGCCCCCTCACCCTCTACTCAGGCTGACAGCT	0	0	9394
93950	GTEx.ref_snp_0-543.combo-NULL.barcode-0	ACTGGCCGCTTCACTGTATAGTACCTCTAATTATCACTCTAGTGAAGAATGGATTACGGTGCGCCAAGAATGAATGCAGGGAGGAAGACTAGTTGAAACTATGATTGTGTTAAGCAACCATAGTTAAGCAAGAGATGATTGCTTGGGCCAAGAGTGAATGCAGGGAGGAAGACTAGCTCGAGGCTAGCTGGTCCTACGGTGCAACTATAGATCGGAAGAGCGTCG	0	0	-1	60.,100.	GTEx.ref_snp_0-543.combo-NULL		GTEx.ref_snp_0-543	features=chr7:140563840-140564040	0	0	GTEx.ref_snp_0	0	0	0.41875	0	TATAGTACCTCTAATTATCACTCTAGTGAAGAATGGATTACGGTGCGCCAAGAATGAATGCAGGGAGGAAGACTAGTTGAAACTATGATTGTGTTAAGCAACCATAGTTAAGCAAGAGATGATTGCTTGGGCCAAGAGTGAATGCAGGGAGGAAGACTAG	0	0	9395
93951	GTEx.ref_snp_0-543.combo-NULL.barcode-1	ACTGGCCGCTTCACTGTATAGTACCTCTAATTATCACTCTAGTGAAGAATGGATTACGGTGCGCCAAGAATGAATGCAGGGAGGAAGACTAGTTGAAACTATGATTGTGTTAAGCAACCATAGTTAAGCAAGAGATGATTGCTTGGGCCAAGAGTGAATGCAGGGAGGAAGACTAGCTCGAGGCTAGCTGAGATCCTGGTTGCTATAAAGATCGGAAGAGCGTCG	0	0	-1	60.,100.	GTEx.ref_snp_0-543.combo-NULL		GTEx.ref_snp_0-543	features=chr7:140563840-140564040	0	0	GTEx.ref_snp_0	0	0	0.41875	0	TATAGTACCTCTAATTATCACTCTAGTGAAGAATGGATTACGGTGCGCCAAGAATGAATGCAGGGAGGAAGACTAGTTGAAACTATGATTGTGTTAAGCAACCATAGTTAAGCAAGAGATGATTGCTTGGGCCAAGAGTGAATGCAGGGAGGAAGACTAG	0	0	9395
93952	GTEx.ref_snp_0-543.combo-NULL.barcode-2	ACTGGCCGCTTCACTGTATAGTACCTCTAATTATCACTCTAGTGAAGAATGGATTACGGTGCGCCAAGAATGAATGCAGGGAGGAAGACTAGTTGAAACTATGATTGTGTTAAGCAACCATAGTTAAGCAAGAGATGATTGCTTGGGCCAAGAGTGAATGCAGGGAGGAAGACTAGCTCGAGGCTAGCGACCGCGGCAATTTGAATTGAGATCGGAAGAGCGTCG	0	0	-1	60.,100.	GTEx.ref_snp_0-543.combo-NULL		GTEx.ref_snp_0-543	features=chr7:140563840-140564040	0	0	GTEx.ref_snp_0	0	0	0.41875	0	TATAGTACCTCTAATTATCACTCTAGTGAAGAATGGATTACGGTGCGCCAAGAATGAATGCAGGGAGGAAGACTAGTTGAAACTATGATTGTGTTAAGCAACCATAGTTAAGCAAGAGATGATTGCTTGGGCCAAGAGTGAATGCAGGGAGGAAGACTAG	0	0	9395
93953	GTEx.ref_snp_0-543.combo-NULL.barcode-3	ACTGGCCGCTTCACTGTATAGTACCTCTAATTATCACTCTAGTGAAGAATGGATTACGGTGCGCCAAGAATGAATGCAGGGAGGAAGACTAGTTGAAACTATGATTGTGTTAAGCAACCATAGTTAAGCAAGAGATGATTGCTTGGGCCAAGAGTGAATGCAGGGAGGAAGACTAGCTCGAGGCTAGCGATACTGGTTCTGATCCAAGAGATCGGAAGAGCGTCG	0	0	-1	60.,100.	GTEx.ref_snp_0-543.combo-NULL		GTEx.ref_snp_0-543	features=chr7:140563840-140564040	0	0	GTEx.ref_snp_0	0	0	0.41875	0	TATAGTACCTCTAATTATCACTCTAGTGAAGAATGGATTACGGTGCGCCAAGAATGAATGCAGGGAGGAAGACTAGTTGAAACTATGATTGTGTTAAGCAACCATAGTTAAGCAAGAGATGATTGCTTGGGCCAAGAGTGAATGCAGGGAGGAAGACTAG	0	0	9395
93954	GTEx.ref_snp_0-543.combo-NULL.barcode-4	ACTGGCCGCTTCACTGTATAGTACCTCTAATTATCACTCTAGTGAAGAATGGATTACGGTGCGCCAAGAATGAATGCAGGGAGGAAGACTAGTTGAAACTATGATTGTGTTAAGCAACCATAGTTAAGCAAGAGATGATTGCTTGGGCCAAGAGTGAATGCAGGGAGGAAGACTAGCTCGAGGCTAGCCTCTGCCTCTATGCTCTGATAGATCGGAAGAGCGTCG	0	0	-1	60.,100.	GTEx.ref_snp_0-543.combo-NULL		GTEx.ref_snp_0-543	features=chr7:140563840-140564040	0	0	GTEx.ref_snp_0	0	0	0.41875	0	TATAGTACCTCTAATTATCACTCTAGTGAAGAATGGATTACGGTGCGCCAAGAATGAATGCAGGGAGGAAGACTAGTTGAAACTATGATTGTGTTAAGCAACCATAGTTAAGCAAGAGATGATTGCTTGGGCCAAGAGTGAATGCAGGGAGGAAGACTAG	0	0	9395
93955	GTEx.ref_snp_0-543.combo-NULL.barcode-5	ACTGGCCGCTTCACTGTATAGTACCTCTAATTATCACTCTAGTGAAGAATGGATTACGGTGCGCCAAGAATGAATGCAGGGAGGAAGACTAGTTGAAACTATGATTGTGTTAAGCAACCATAGTTAAGCAAGAGATGATTGCTTGGGCCAAGAGTGAATGCAGGGAGGAAGACTAGCTCGAGGCTAGCAGTTGAAGCATGGTCGTCTAAGATCGGAAGAGCGTCG	0	0	-1	60.,100.	GTEx.ref_snp_0-543.combo-NULL		GTEx.ref_snp_0-543	features=chr7:140563840-140564040	0	0	GTEx.ref_snp_0	0	0	0.41875	0	TATAGTACCTCTAATTATCACTCTAGTGAAGAATGGATTACGGTGCGCCAAGAATGAATGCAGGGAGGAAGACTAGTTGAAACTATGATTGTGTTAAGCAACCATAGTTAAGCAAGAGATGATTGCTTGGGCCAAGAGTGAATGCAGGGAGGAAGACTAG	0	0	9395
93956	GTEx.ref_snp_0-543.combo-NULL.barcode-6	ACTGGCCGCTTCACTGTATAGTACCTCTAATTATCACTCTAGTGAAGAATGGATTACGGTGCGCCAAGAATGAATGCAGGGAGGAAGACTAGTTGAAACTATGATTGTGTTAAGCAACCATAGTTAAGCAAGAGATGATTGCTTGGGCCAAGAGTGAATGCAGGGAGGAAGACTAGCTCGAGGCTAGCACCAGACGTAGTCTATCAATAGATCGGAAGAGCGTCG	0	0	-1	60.,100.	GTEx.ref_snp_0-543.combo-NULL		GTEx.ref_snp_0-543	features=chr7:140563840-140564040	0	0	GTEx.ref_snp_0	0	0	0.41875	0	TATAGTACCTCTAATTATCACTCTAGTGAAGAATGGATTACGGTGCGCCAAGAATGAATGCAGGGAGGAAGACTAGTTGAAACTATGATTGTGTTAAGCAACCATAGTTAAGCAAGAGATGATTGCTTGGGCCAAGAGTGAATGCAGGGAGGAAGACTAG	0	0	9395
93957	GTEx.ref_snp_0-543.combo-NULL.barcode-7	ACTGGCCGCTTCACTGTATAGTACCTCTAATTATCACTCTAGTGAAGAATGGATTACGGTGCGCCAAGAATGAATGCAGGGAGGAAGACTAGTTGAAACTATGATTGTGTTAAGCAACCATAGTTAAGCAAGAGATGATTGCTTGGGCCAAGAGTGAATGCAGGGAGGAAGACTAGCTCGAGGCTAGCAATGACATGCCTCTTATTGGAGATCGGAAGAGCGTCG	0	0	-1	60.,100.	GTEx.ref_snp_0-543.combo-NULL		GTEx.ref_snp_0-543	features=chr7:140563840-140564040	0	0	GTEx.ref_snp_0	0	0	0.41875	0	TATAGTACCTCTAATTATCACTCTAGTGAAGAATGGATTACGGTGCGCCAAGAATGAATGCAGGGAGGAAGACTAGTTGAAACTATGATTGTGTTAAGCAACCATAGTTAAGCAAGAGATGATTGCTTGGGCCAAGAGTGAATGCAGGGAGGAAGACTAG	0	0	9395
93958	GTEx.ref_snp_0-543.combo-NULL.barcode-8	ACTGGCCGCTTCACTGTATAGTACCTCTAATTATCACTCTAGTGAAGAATGGATTACGGTGCGCCAAGAATGAATGCAGGGAGGAAGACTAGTTGAAACTATGATTGTGTTAAGCAACCATAGTTAAGCAAGAGATGATTGCTTGGGCCAAGAGTGAATGCAGGGAGGAAGACTAGCTCGAGGCTAGCTCAATCTTAGCTTTGAATTGAGATCGGAAGAGCGTCG	0	0	-1	60.,100.	GTEx.ref_snp_0-543.combo-NULL		GTEx.ref_snp_0-543	features=chr7:140563840-140564040	0	0	GTEx.ref_snp_0	0	0	0.41875	0	TATAGTACCTCTAATTATCACTCTAGTGAAGAATGGATTACGGTGCGCCAAGAATGAATGCAGGGAGGAAGACTAGTTGAAACTATGATTGTGTTAAGCAACCATAGTTAAGCAAGAGATGATTGCTTGGGCCAAGAGTGAATGCAGGGAGGAAGACTAG	0	0	9395
93959	GTEx.ref_snp_0-543.combo-NULL.barcode-9	ACTGGCCGCTTCACTGTATAGTACCTCTAATTATCACTCTAGTGAAGAATGGATTACGGTGCGCCAAGAATGAATGCAGGGAGGAAGACTAGTTGAAACTATGATTGTGTTAAGCAACCATAGTTAAGCAAGAGATGATTGCTTGGGCCAAGAGTGAATGCAGGGAGGAAGACTAGCTCGAGGCTAGCAGAACCAATCTCAGAAGTACAGATCGGAAGAGCGTCG	0	0	-1	60.,100.	GTEx.ref_snp_0-543.combo-NULL		GTEx.ref_snp_0-543	features=chr7:140563840-140564040	0	0	GTEx.ref_snp_0	0	0	0.41875	0	TATAGTACCTCTAATTATCACTCTAGTGAAGAATGGATTACGGTGCGCCAAGAATGAATGCAGGGAGGAAGACTAGTTGAAACTATGATTGTGTTAAGCAACCATAGTTAAGCAAGAGATGATTGCTTGGGCCAAGAGTGAATGCAGGGAGGAAGACTAG	0	0	9395
93960	GTEx.alt_snp_0-543.combo-NULL.barcode-0	ACTGGCCGCTTCACTGTATAGTACCTCTAATTATCACTCTAGTGAAGAATGGATTATGGTGCGCCAAGAATGAATGCAGGGAGGAAGACTAGTTGAAACTATGATTGTGTTAAGCAACCATAGTTAAGCAAGAGATGATTGCTTGGGCCAAGAGTGAATGCAGGGAGGAAGACTAGCTCGAGGCTAGCAGTTGTTGGTCCAGCGTTGAAGATCGGAAGAGCGTCG	0	0	-1	60.,100.	GTEx.alt_snp_0-543.combo-NULL		GTEx.alt_snp_0-543	features=chr7:140563840-140564040	0	0	GTEx.ref_snp_0	0	0	0.41875	0	TATAGTACCTCTAATTATCACTCTAGTGAAGAATGGATTATGGTGCGCCAAGAATGAATGCAGGGAGGAAGACTAGTTGAAACTATGATTGTGTTAAGCAACCATAGTTAAGCAAGAGATGATTGCTTGGGCCAAGAGTGAATGCAGGGAGGAAGACTAG	0	0	9396
93961	GTEx.alt_snp_0-543.combo-NULL.barcode-1	ACTGGCCGCTTCACTGTATAGTACCTCTAATTATCACTCTAGTGAAGAATGGATTATGGTGCGCCAAGAATGAATGCAGGGAGGAAGACTAGTTGAAACTATGATTGTGTTAAGCAACCATAGTTAAGCAAGAGATGATTGCTTGGGCCAAGAGTGAATGCAGGGAGGAAGACTAGCTCGAGGCTAGCAGCGTGAGACCGCTCCGCAAAGATCGGAAGAGCGTCG	0	0	-1	60.,100.	GTEx.alt_snp_0-543.combo-NULL		GTEx.alt_snp_0-543	features=chr7:140563840-140564040	0	0	GTEx.ref_snp_0	0	0	0.41875	0	TATAGTACCTCTAATTATCACTCTAGTGAAGAATGGATTATGGTGCGCCAAGAATGAATGCAGGGAGGAAGACTAGTTGAAACTATGATTGTGTTAAGCAACCATAGTTAAGCAAGAGATGATTGCTTGGGCCAAGAGTGAATGCAGGGAGGAAGACTAG	0	0	9396
93962	GTEx.alt_snp_0-543.combo-NULL.barcode-2	ACTGGCCGCTTCACTGTATAGTACCTCTAATTATCACTCTAGTGAAGAATGGATTATGGTGCGCCAAGAATGAATGCAGGGAGGAAGACTAGTTGAAACTATGATTGTGTTAAGCAACCATAGTTAAGCAAGAGATGATTGCTTGGGCCAAGAGTGAATGCAGGGAGGAAGACTAGCTCGAGGCTAGCTAACCGAATGAAAAGTTAAGAGATCGGAAGAGCGTCG	0	0	-1	60.,100.	GTEx.alt_snp_0-543.combo-NULL		GTEx.alt_snp_0-543	features=chr7:140563840-140564040	0	0	GTEx.ref_snp_0	0	0	0.41875	0	TATAGTACCTCTAATTATCACTCTAGTGAAGAATGGATTATGGTGCGCCAAGAATGAATGCAGGGAGGAAGACTAGTTGAAACTATGATTGTGTTAAGCAACCATAGTTAAGCAAGAGATGATTGCTTGGGCCAAGAGTGAATGCAGGGAGGAAGACTAG	0	0	9396
93963	GTEx.alt_snp_0-543.combo-NULL.barcode-3	ACTGGCCGCTTCACTGTATAGTACCTCTAATTATCACTCTAGTGAAGAATGGATTATGGTGCGCCAAGAATGAATGCAGGGAGGAAGACTAGTTGAAACTATGATTGTGTTAAGCAACCATAGTTAAGCAAGAGATGATTGCTTGGGCCAAGAGTGAATGCAGGGAGGAAGACTAGCTCGAGGCTAGCCCGACTAACTTCTAATACTTAGATCGGAAGAGCGTCG	0	0	-1	60.,100.	GTEx.alt_snp_0-543.combo-NULL		GTEx.alt_snp_0-543	features=chr7:140563840-140564040	0	0	GTEx.ref_snp_0	0	0	0.41875	0	TATAGTACCTCTAATTATCACTCTAGTGAAGAATGGATTATGGTGCGCCAAGAATGAATGCAGGGAGGAAGACTAGTTGAAACTATGATTGTGTTAAGCAACCATAGTTAAGCAAGAGATGATTGCTTGGGCCAAGAGTGAATGCAGGGAGGAAGACTAG	0	0	9396
93964	GTEx.alt_snp_0-543.combo-NULL.barcode-4	ACTGGCCGCTTCACTGTATAGTACCTCTAATTATCACTCTAGTGAAGAATGGATTATGGTGCGCCAAGAATGAATGCAGGGAGGAAGACTAGTTGAAACTATGATTGTGTTAAGCAACCATAGTTAAGCAAGAGATGATTGCTTGGGCCAAGAGTGAATGCAGGGAGGAAGACTAGCTCGAGGCTAGCGTCATTTCTAATAACTTATTAGATCGGAAGAGCGTCG	0	0	-1	60.,100.	GTEx.alt_snp_0-543.combo-NULL		GTEx.alt_snp_0-543	features=chr7:140563840-140564040	0	0	GTEx.ref_snp_0	0	0	0.41875	0	TATAGTACCTCTAATTATCACTCTAGTGAAGAATGGATTATGGTGCGCCAAGAATGAATGCAGGGAGGAAGACTAGTTGAAACTATGATTGTGTTAAGCAACCATAGTTAAGCAAGAGATGATTGCTTGGGCCAAGAGTGAATGCAGGGAGGAAGACTAG	0	0	9396
93965	GTEx.alt_snp_0-543.combo-NULL.barcode-5	ACTGGCCGCTTCACTGTATAGTACCTCTAATTATCACTCTAGTGAAGAATGGATTATGGTGCGCCAAGAATGAATGCAGGGAGGAAGACTAGTTGAAACTATGATTGTGTTAAGCAACCATAGTTAAGCAAGAGATGATTGCTTGGGCCAAGAGTGAATGCAGGGAGGAAGACTAGCTCGAGGCTAGCGATACGACCAACCTCCGCAAAGATCGGAAGAGCGTCG	0	0	-1	60.,100.	GTEx.alt_snp_0-543.combo-NULL		GTEx.alt_snp_0-543	features=chr7:140563840-140564040	0	0	GTEx.ref_snp_0	0	0	0.41875	0	TATAGTACCTCTAATTATCACTCTAGTGAAGAATGGATTATGGTGCGCCAAGAATGAATGCAGGGAGGAAGACTAGTTGAAACTATGATTGTGTTAAGCAACCATAGTTAAGCAAGAGATGATTGCTTGGGCCAAGAGTGAATGCAGGGAGGAAGACTAG	0	0	9396
93966	GTEx.alt_snp_0-543.combo-NULL.barcode-6	ACTGGCCGCTTCACTGTATAGTACCTCTAATTATCACTCTAGTGAAGAATGGATTATGGTGCGCCAAGAATGAATGCAGGGAGGAAGACTAGTTGAAACTATGATTGTGTTAAGCAACCATAGTTAAGCAAGAGATGATTGCTTGGGCCAAGAGTGAATGCAGGGAGGAAGACTAGCTCGAGGCTAGCCCGACGCAGACTTGCTATAAAGATCGGAAGAGCGTCG	0	0	-1	60.,100.	GTEx.alt_snp_0-543.combo-NULL		GTEx.alt_snp_0-543	features=chr7:140563840-140564040	0	0	GTEx.ref_snp_0	0	0	0.41875	0	TATAGTACCTCTAATTATCACTCTAGTGAAGAATGGATTATGGTGCGCCAAGAATGAATGCAGGGAGGAAGACTAGTTGAAACTATGATTGTGTTAAGCAACCATAGTTAAGCAAGAGATGATTGCTTGGGCCAAGAGTGAATGCAGGGAGGAAGACTAG	0	0	9396
93967	GTEx.alt_snp_0-543.combo-NULL.barcode-7	ACTGGCCGCTTCACTGTATAGTACCTCTAATTATCACTCTAGTGAAGAATGGATTATGGTGCGCCAAGAATGAATGCAGGGAGGAAGACTAGTTGAAACTATGATTGTGTTAAGCAACCATAGTTAAGCAAGAGATGATTGCTTGGGCCAAGAGTGAATGCAGGGAGGAAGACTAGCTCGAGGCTAGCAATGACGTCTCGGGCCTCGAAGATCGGAAGAGCGTCG	0	0	-1	60.,100.	GTEx.alt_snp_0-543.combo-NULL		GTEx.alt_snp_0-543	features=chr7:140563840-140564040	0	0	GTEx.ref_snp_0	0	0	0.41875	0	TATAGTACCTCTAATTATCACTCTAGTGAAGAATGGATTATGGTGCGCCAAGAATGAATGCAGGGAGGAAGACTAGTTGAAACTATGATTGTGTTAAGCAACCATAGTTAAGCAAGAGATGATTGCTTGGGCCAAGAGTGAATGCAGGGAGGAAGACTAG	0	0	9396
93968	GTEx.alt_snp_0-543.combo-NULL.barcode-8	ACTGGCCGCTTCACTGTATAGTACCTCTAATTATCACTCTAGTGAAGAATGGATTATGGTGCGCCAAGAATGAATGCAGGGAGGAAGACTAGTTGAAACTATGATTGTGTTAAGCAACCATAGTTAAGCAAGAGATGATTGCTTGGGCCAAGAGTGAATGCAGGGAGGAAGACTAGCTCGAGGCTAGCCGATTGGTATTGCGCTCAACAGATCGGAAGAGCGTCG	0	0	-1	60.,100.	GTEx.alt_snp_0-543.combo-NULL		GTEx.alt_snp_0-543	features=chr7:140563840-140564040	0	0	GTEx.ref_snp_0	0	0	0.41875	0	TATAGTACCTCTAATTATCACTCTAGTGAAGAATGGATTATGGTGCGCCAAGAATGAATGCAGGGAGGAAGACTAGTTGAAACTATGATTGTGTTAAGCAACCATAGTTAAGCAAGAGATGATTGCTTGGGCCAAGAGTGAATGCAGGGAGGAAGACTAG	0	0	9396
93969	GTEx.alt_snp_0-543.combo-NULL.barcode-9	ACTGGCCGCTTCACTGTATAGTACCTCTAATTATCACTCTAGTGAAGAATGGATTATGGTGCGCCAAGAATGAATGCAGGGAGGAAGACTAGTTGAAACTATGATTGTGTTAAGCAACCATAGTTAAGCAAGAGATGATTGCTTGGGCCAAGAGTGAATGCAGGGAGGAAGACTAGCTCGAGGCTAGCATTCTCTCTCGTCTATCAATAGATCGGAAGAGCGTCG	0	0	-1	60.,100.	GTEx.alt_snp_0-543.combo-NULL		GTEx.alt_snp_0-543	features=chr7:140563840-140564040	0	0	GTEx.ref_snp_0	0	0	0.41875	0	TATAGTACCTCTAATTATCACTCTAGTGAAGAATGGATTATGGTGCGCCAAGAATGAATGCAGGGAGGAAGACTAGTTGAAACTATGATTGTGTTAAGCAACCATAGTTAAGCAAGAGATGATTGCTTGGGCCAAGAGTGAATGCAGGGAGGAAGACTAG	0	0	9396
93970	GTEx.ref_snp_0-544.combo-NULL.barcode-0	ACTGGCCGCTTCACTGTCTGAATGCACTCTTCAGTTTCCTTCACTTGAATGTTTTCTCCATTCCCATTAGGACTAGCCAAAGTCACATCTCTTTTTGAGTCATGCCAGCCCCATGTCTTGTCCATGTCATTCATTTGCAGATAGTCATATTCCCCTTTGGGGCAGAAACCATATTTCTCGAGGCTAGCTTCGCTTACTGGAGAAGTACAGATCGGAAGAGCGTCG	0	0	-1	60.,100.	GTEx.ref_snp_0-544.combo-NULL		GTEx.ref_snp_0-544	features=chr7:148857554-148857754	0	0	GTEx.ref_snp_0	0	0	0.41875	0	TCTGAATGCACTCTTCAGTTTCCTTCACTTGAATGTTTTCTCCATTCCCATTAGGACTAGCCAAAGTCACATCTCTTTTTGAGTCATGCCAGCCCCATGTCTTGTCCATGTCATTCATTTGCAGATAGTCATATTCCCCTTTGGGGCAGAAACCATATTT	0	0	9397
93971	GTEx.ref_snp_0-544.combo-NULL.barcode-1	ACTGGCCGCTTCACTGTCTGAATGCACTCTTCAGTTTCCTTCACTTGAATGTTTTCTCCATTCCCATTAGGACTAGCCAAAGTCACATCTCTTTTTGAGTCATGCCAGCCCCATGTCTTGTCCATGTCATTCATTTGCAGATAGTCATATTCCCCTTTGGGGCAGAAACCATATTTCTCGAGGCTAGCAATGATCTATCGACCTAGAGAGATCGGAAGAGCGTCG	0	0	-1	60.,100.	GTEx.ref_snp_0-544.combo-NULL		GTEx.ref_snp_0-544	features=chr7:148857554-148857754	0	0	GTEx.ref_snp_0	0	0	0.41875	0	TCTGAATGCACTCTTCAGTTTCCTTCACTTGAATGTTTTCTCCATTCCCATTAGGACTAGCCAAAGTCACATCTCTTTTTGAGTCATGCCAGCCCCATGTCTTGTCCATGTCATTCATTTGCAGATAGTCATATTCCCCTTTGGGGCAGAAACCATATTT	0	0	9397
93972	GTEx.ref_snp_0-544.combo-NULL.barcode-2	ACTGGCCGCTTCACTGTCTGAATGCACTCTTCAGTTTCCTTCACTTGAATGTTTTCTCCATTCCCATTAGGACTAGCCAAAGTCACATCTCTTTTTGAGTCATGCCAGCCCCATGTCTTGTCCATGTCATTCATTTGCAGATAGTCATATTCCCCTTTGGGGCAGAAACCATATTTCTCGAGGCTAGCCGATTAGTTATGAATCAGCCAGATCGGAAGAGCGTCG	0	0	-1	60.,100.	GTEx.ref_snp_0-544.combo-NULL		GTEx.ref_snp_0-544	features=chr7:148857554-148857754	0	0	GTEx.ref_snp_0	0	0	0.41875	0	TCTGAATGCACTCTTCAGTTTCCTTCACTTGAATGTTTTCTCCATTCCCATTAGGACTAGCCAAAGTCACATCTCTTTTTGAGTCATGCCAGCCCCATGTCTTGTCCATGTCATTCATTTGCAGATAGTCATATTCCCCTTTGGGGCAGAAACCATATTT	0	0	9397
93973	GTEx.ref_snp_0-544.combo-NULL.barcode-3	ACTGGCCGCTTCACTGTCTGAATGCACTCTTCAGTTTCCTTCACTTGAATGTTTTCTCCATTCCCATTAGGACTAGCCAAAGTCACATCTCTTTTTGAGTCATGCCAGCCCCATGTCTTGTCCATGTCATTCATTTGCAGATAGTCATATTCCCCTTTGGGGCAGAAACCATATTTCTCGAGGCTAGCACCAGTTAACTCATAGTTATAGATCGGAAGAGCGTCG	0	0	-1	60.,100.	GTEx.ref_snp_0-544.combo-NULL		GTEx.ref_snp_0-544	features=chr7:148857554-148857754	0	0	GTEx.ref_snp_0	0	0	0.41875	0	TCTGAATGCACTCTTCAGTTTCCTTCACTTGAATGTTTTCTCCATTCCCATTAGGACTAGCCAAAGTCACATCTCTTTTTGAGTCATGCCAGCCCCATGTCTTGTCCATGTCATTCATTTGCAGATAGTCATATTCCCCTTTGGGGCAGAAACCATATTT	0	0	9397
93974	GTEx.ref_snp_0-544.combo-NULL.barcode-4	ACTGGCCGCTTCACTGTCTGAATGCACTCTTCAGTTTCCTTCACTTGAATGTTTTCTCCATTCCCATTAGGACTAGCCAAAGTCACATCTCTTTTTGAGTCATGCCAGCCCCATGTCTTGTCCATGTCATTCATTTGCAGATAGTCATATTCCCCTTTGGGGCAGAAACCATATTTCTCGAGGCTAGCTTCGCAGGAGATAATGGTTAAGATCGGAAGAGCGTCG	0	0	-1	60.,100.	GTEx.ref_snp_0-544.combo-NULL		GTEx.ref_snp_0-544	features=chr7:148857554-148857754	0	0	GTEx.ref_snp_0	0	0	0.41875	0	TCTGAATGCACTCTTCAGTTTCCTTCACTTGAATGTTTTCTCCATTCCCATTAGGACTAGCCAAAGTCACATCTCTTTTTGAGTCATGCCAGCCCCATGTCTTGTCCATGTCATTCATTTGCAGATAGTCATATTCCCCTTTGGGGCAGAAACCATATTT	0	0	9397
93975	GTEx.ref_snp_0-544.combo-NULL.barcode-5	ACTGGCCGCTTCACTGTCTGAATGCACTCTTCAGTTTCCTTCACTTGAATGTTTTCTCCATTCCCATTAGGACTAGCCAAAGTCACATCTCTTTTTGAGTCATGCCAGCCCCATGTCTTGTCCATGTCATTCATTTGCAGATAGTCATATTCCCCTTTGGGGCAGAAACCATATTTCTCGAGGCTAGCGCGCTTCCGCTCCTGCAACGAGATCGGAAGAGCGTCG	0	0	-1	60.,100.	GTEx.ref_snp_0-544.combo-NULL		GTEx.ref_snp_0-544	features=chr7:148857554-148857754	0	0	GTEx.ref_snp_0	0	0	0.41875	0	TCTGAATGCACTCTTCAGTTTCCTTCACTTGAATGTTTTCTCCATTCCCATTAGGACTAGCCAAAGTCACATCTCTTTTTGAGTCATGCCAGCCCCATGTCTTGTCCATGTCATTCATTTGCAGATAGTCATATTCCCCTTTGGGGCAGAAACCATATTT	0	0	9397
93976	GTEx.ref_snp_0-544.combo-NULL.barcode-6	ACTGGCCGCTTCACTGTCTGAATGCACTCTTCAGTTTCCTTCACTTGAATGTTTTCTCCATTCCCATTAGGACTAGCCAAAGTCACATCTCTTTTTGAGTCATGCCAGCCCCATGTCTTGTCCATGTCATTCATTTGCAGATAGTCATATTCCCCTTTGGGGCAGAAACCATATTTCTCGAGGCTAGCGAAGTGAAGTCGAAGAGTATAGATCGGAAGAGCGTCG	0	0	-1	60.,100.	GTEx.ref_snp_0-544.combo-NULL		GTEx.ref_snp_0-544	features=chr7:148857554-148857754	0	0	GTEx.ref_snp_0	0	0	0.41875	0	TCTGAATGCACTCTTCAGTTTCCTTCACTTGAATGTTTTCTCCATTCCCATTAGGACTAGCCAAAGTCACATCTCTTTTTGAGTCATGCCAGCCCCATGTCTTGTCCATGTCATTCATTTGCAGATAGTCATATTCCCCTTTGGGGCAGAAACCATATTT	0	0	9397
93977	GTEx.ref_snp_0-544.combo-NULL.barcode-7	ACTGGCCGCTTCACTGTCTGAATGCACTCTTCAGTTTCCTTCACTTGAATGTTTTCTCCATTCCCATTAGGACTAGCCAAAGTCACATCTCTTTTTGAGTCATGCCAGCCCCATGTCTTGTCCATGTCATTCATTTGCAGATAGTCATATTCCCCTTTGGGGCAGAAACCATATTTCTCGAGGCTAGCAGTTGATATCGCACTCCGTTAGATCGGAAGAGCGTCG	0	0	-1	60.,100.	GTEx.ref_snp_0-544.combo-NULL		GTEx.ref_snp_0-544	features=chr7:148857554-148857754	0	0	GTEx.ref_snp_0	0	0	0.41875	0	TCTGAATGCACTCTTCAGTTTCCTTCACTTGAATGTTTTCTCCATTCCCATTAGGACTAGCCAAAGTCACATCTCTTTTTGAGTCATGCCAGCCCCATGTCTTGTCCATGTCATTCATTTGCAGATAGTCATATTCCCCTTTGGGGCAGAAACCATATTT	0	0	9397
93978	GTEx.ref_snp_0-544.combo-NULL.barcode-8	ACTGGCCGCTTCACTGTCTGAATGCACTCTTCAGTTTCCTTCACTTGAATGTTTTCTCCATTCCCATTAGGACTAGCCAAAGTCACATCTCTTTTTGAGTCATGCCAGCCCCATGTCTTGTCCATGTCATTCATTTGCAGATAGTCATATTCCCCTTTGGGGCAGAAACCATATTTCTCGAGGCTAGCAGGCATGGCGGTCGATGCGCAGATCGGAAGAGCGTCG	0	0	-1	60.,100.	GTEx.ref_snp_0-544.combo-NULL		GTEx.ref_snp_0-544	features=chr7:148857554-148857754	0	0	GTEx.ref_snp_0	0	0	0.41875	0	TCTGAATGCACTCTTCAGTTTCCTTCACTTGAATGTTTTCTCCATTCCCATTAGGACTAGCCAAAGTCACATCTCTTTTTGAGTCATGCCAGCCCCATGTCTTGTCCATGTCATTCATTTGCAGATAGTCATATTCCCCTTTGGGGCAGAAACCATATTT	0	0	9397
93979	GTEx.ref_snp_0-544.combo-NULL.barcode-9	ACTGGCCGCTTCACTGTCTGAATGCACTCTTCAGTTTCCTTCACTTGAATGTTTTCTCCATTCCCATTAGGACTAGCCAAAGTCACATCTCTTTTTGAGTCATGCCAGCCCCATGTCTTGTCCATGTCATTCATTTGCAGATAGTCATATTCCCCTTTGGGGCAGAAACCATATTTCTCGAGGCTAGCTAACCCGCTTCCAAGGATAAAGATCGGAAGAGCGTCG	0	0	-1	60.,100.	GTEx.ref_snp_0-544.combo-NULL		GTEx.ref_snp_0-544	features=chr7:148857554-148857754	0	0	GTEx.ref_snp_0	0	0	0.41875	0	TCTGAATGCACTCTTCAGTTTCCTTCACTTGAATGTTTTCTCCATTCCCATTAGGACTAGCCAAAGTCACATCTCTTTTTGAGTCATGCCAGCCCCATGTCTTGTCCATGTCATTCATTTGCAGATAGTCATATTCCCCTTTGGGGCAGAAACCATATTT	0	0	9397
93980	GTEx.alt_snp_0-544.combo-NULL.barcode-0	ACTGGCCGCTTCACTGTCTGAATGCACTCTTCAGTTTCCTTCACTTGAATGTTTTCTCCATTCCCTTTAGGACTAGCCAAAGTCACATCTCTTTTTGAGTCATGCCAGCCCCATGTCTTGTCCATGTCATTCATTTGCAGATAGTCATATTCCCCTTTGGGGCAGAAACCATATTTCTCGAGGCTAGCCGATTCATCTTAACTTAAGTAGATCGGAAGAGCGTCG	0	0	-1	60.,100.	GTEx.alt_snp_0-544.combo-NULL		GTEx.alt_snp_0-544	features=chr7:148857554-148857754	0	0	GTEx.ref_snp_0	0	0	0.41875	0	TCTGAATGCACTCTTCAGTTTCCTTCACTTGAATGTTTTCTCCATTCCCTTTAGGACTAGCCAAAGTCACATCTCTTTTTGAGTCATGCCAGCCCCATGTCTTGTCCATGTCATTCATTTGCAGATAGTCATATTCCCCTTTGGGGCAGAAACCATATTT	0	0	9398
93981	GTEx.alt_snp_0-544.combo-NULL.barcode-1	ACTGGCCGCTTCACTGTCTGAATGCACTCTTCAGTTTCCTTCACTTGAATGTTTTCTCCATTCCCTTTAGGACTAGCCAAAGTCACATCTCTTTTTGAGTCATGCCAGCCCCATGTCTTGTCCATGTCATTCATTTGCAGATAGTCATATTCCCCTTTGGGGCAGAAACCATATTTCTCGAGGCTAGCGACCGAAGACGTAGAGCGCGAGATCGGAAGAGCGTCG	0	0	-1	60.,100.	GTEx.alt_snp_0-544.combo-NULL		GTEx.alt_snp_0-544	features=chr7:148857554-148857754	0	0	GTEx.ref_snp_0	0	0	0.41875	0	TCTGAATGCACTCTTCAGTTTCCTTCACTTGAATGTTTTCTCCATTCCCTTTAGGACTAGCCAAAGTCACATCTCTTTTTGAGTCATGCCAGCCCCATGTCTTGTCCATGTCATTCATTTGCAGATAGTCATATTCCCCTTTGGGGCAGAAACCATATTT	0	0	9398
93982	GTEx.alt_snp_0-544.combo-NULL.barcode-2	ACTGGCCGCTTCACTGTCTGAATGCACTCTTCAGTTTCCTTCACTTGAATGTTTTCTCCATTCCCTTTAGGACTAGCCAAAGTCACATCTCTTTTTGAGTCATGCCAGCCCCATGTCTTGTCCATGTCATTCATTTGCAGATAGTCATATTCCCCTTTGGGGCAGAAACCATATTTCTCGAGGCTAGCAACTCCAGATGGTTAGGTTAAGATCGGAAGAGCGTCG	0	0	-1	60.,100.	GTEx.alt_snp_0-544.combo-NULL		GTEx.alt_snp_0-544	features=chr7:148857554-148857754	0	0	GTEx.ref_snp_0	0	0	0.41875	0	TCTGAATGCACTCTTCAGTTTCCTTCACTTGAATGTTTTCTCCATTCCCTTTAGGACTAGCCAAAGTCACATCTCTTTTTGAGTCATGCCAGCCCCATGTCTTGTCCATGTCATTCATTTGCAGATAGTCATATTCCCCTTTGGGGCAGAAACCATATTT	0	0	9398
93983	GTEx.alt_snp_0-544.combo-NULL.barcode-3	ACTGGCCGCTTCACTGTCTGAATGCACTCTTCAGTTTCCTTCACTTGAATGTTTTCTCCATTCCCTTTAGGACTAGCCAAAGTCACATCTCTTTTTGAGTCATGCCAGCCCCATGTCTTGTCCATGTCATTCATTTGCAGATAGTCATATTCCCCTTTGGGGCAGAAACCATATTTCTCGAGGCTAGCATTCTGACTCTGATAGTTATAGATCGGAAGAGCGTCG	0	0	-1	60.,100.	GTEx.alt_snp_0-544.combo-NULL		GTEx.alt_snp_0-544	features=chr7:148857554-148857754	0	0	GTEx.ref_snp_0	0	0	0.41875	0	TCTGAATGCACTCTTCAGTTTCCTTCACTTGAATGTTTTCTCCATTCCCTTTAGGACTAGCCAAAGTCACATCTCTTTTTGAGTCATGCCAGCCCCATGTCTTGTCCATGTCATTCATTTGCAGATAGTCATATTCCCCTTTGGGGCAGAAACCATATTT	0	0	9398
93984	GTEx.alt_snp_0-544.combo-NULL.barcode-4	ACTGGCCGCTTCACTGTCTGAATGCACTCTTCAGTTTCCTTCACTTGAATGTTTTCTCCATTCCCTTTAGGACTAGCCAAAGTCACATCTCTTTTTGAGTCATGCCAGCCCCATGTCTTGTCCATGTCATTCATTTGCAGATAGTCATATTCCCCTTTGGGGCAGAAACCATATTTCTCGAGGCTAGCTCAATTATTCATCTCCGCAAAGATCGGAAGAGCGTCG	0	0	-1	60.,100.	GTEx.alt_snp_0-544.combo-NULL		GTEx.alt_snp_0-544	features=chr7:148857554-148857754	0	0	GTEx.ref_snp_0	0	0	0.41875	0	TCTGAATGCACTCTTCAGTTTCCTTCACTTGAATGTTTTCTCCATTCCCTTTAGGACTAGCCAAAGTCACATCTCTTTTTGAGTCATGCCAGCCCCATGTCTTGTCCATGTCATTCATTTGCAGATAGTCATATTCCCCTTTGGGGCAGAAACCATATTT	0	0	9398
93985	GTEx.alt_snp_0-544.combo-NULL.barcode-5	ACTGGCCGCTTCACTGTCTGAATGCACTCTTCAGTTTCCTTCACTTGAATGTTTTCTCCATTCCCTTTAGGACTAGCCAAAGTCACATCTCTTTTTGAGTCATGCCAGCCCCATGTCTTGTCCATGTCATTCATTTGCAGATAGTCATATTCCCCTTTGGGGCAGAAACCATATTTCTCGAGGCTAGCGTATAATTACTTAAGAGTATAGATCGGAAGAGCGTCG	0	0	-1	60.,100.	GTEx.alt_snp_0-544.combo-NULL		GTEx.alt_snp_0-544	features=chr7:148857554-148857754	0	0	GTEx.ref_snp_0	0	0	0.41875	0	TCTGAATGCACTCTTCAGTTTCCTTCACTTGAATGTTTTCTCCATTCCCTTTAGGACTAGCCAAAGTCACATCTCTTTTTGAGTCATGCCAGCCCCATGTCTTGTCCATGTCATTCATTTGCAGATAGTCATATTCCCCTTTGGGGCAGAAACCATATTT	0	0	9398
93986	GTEx.alt_snp_0-544.combo-NULL.barcode-6	ACTGGCCGCTTCACTGTCTGAATGCACTCTTCAGTTTCCTTCACTTGAATGTTTTCTCCATTCCCTTTAGGACTAGCCAAAGTCACATCTCTTTTTGAGTCATGCCAGCCCCATGTCTTGTCCATGTCATTCATTTGCAGATAGTCATATTCCCCTTTGGGGCAGAAACCATATTTCTCGAGGCTAGCGAAGTTCTGATGTACTCTGGAGATCGGAAGAGCGTCG	0	0	-1	60.,100.	GTEx.alt_snp_0-544.combo-NULL		GTEx.alt_snp_0-544	features=chr7:148857554-148857754	0	0	GTEx.ref_snp_0	0	0	0.41875	0	TCTGAATGCACTCTTCAGTTTCCTTCACTTGAATGTTTTCTCCATTCCCTTTAGGACTAGCCAAAGTCACATCTCTTTTTGAGTCATGCCAGCCCCATGTCTTGTCCATGTCATTCATTTGCAGATAGTCATATTCCCCTTTGGGGCAGAAACCATATTT	0	0	9398
93987	GTEx.alt_snp_0-544.combo-NULL.barcode-7	ACTGGCCGCTTCACTGTCTGAATGCACTCTTCAGTTTCCTTCACTTGAATGTTTTCTCCATTCCCTTTAGGACTAGCCAAAGTCACATCTCTTTTTGAGTCATGCCAGCCCCATGTCTTGTCCATGTCATTCATTTGCAGATAGTCATATTCCCCTTTGGGGCAGAAACCATATTTCTCGAGGCTAGCGCGCTGCAGGAGAGAATGCCAGATCGGAAGAGCGTCG	0	0	-1	60.,100.	GTEx.alt_snp_0-544.combo-NULL		GTEx.alt_snp_0-544	features=chr7:148857554-148857754	0	0	GTEx.ref_snp_0	0	0	0.41875	0	TCTGAATGCACTCTTCAGTTTCCTTCACTTGAATGTTTTCTCCATTCCCTTTAGGACTAGCCAAAGTCACATCTCTTTTTGAGTCATGCCAGCCCCATGTCTTGTCCATGTCATTCATTTGCAGATAGTCATATTCCCCTTTGGGGCAGAAACCATATTT	0	0	9398
93988	GTEx.alt_snp_0-544.combo-NULL.barcode-8	ACTGGCCGCTTCACTGTCTGAATGCACTCTTCAGTTTCCTTCACTTGAATGTTTTCTCCATTCCCTTTAGGACTAGCCAAAGTCACATCTCTTTTTGAGTCATGCCAGCCCCATGTCTTGTCCATGTCATTCATTTGCAGATAGTCATATTCCCCTTTGGGGCAGAAACCATATTTCTCGAGGCTAGCAACTCCCAAGCCAAGGATAAAGATCGGAAGAGCGTCG	0	0	-1	60.,100.	GTEx.alt_snp_0-544.combo-NULL		GTEx.alt_snp_0-544	features=chr7:148857554-148857754	0	0	GTEx.ref_snp_0	0	0	0.41875	0	TCTGAATGCACTCTTCAGTTTCCTTCACTTGAATGTTTTCTCCATTCCCTTTAGGACTAGCCAAAGTCACATCTCTTTTTGAGTCATGCCAGCCCCATGTCTTGTCCATGTCATTCATTTGCAGATAGTCATATTCCCCTTTGGGGCAGAAACCATATTT	0	0	9398
93989	GTEx.alt_snp_0-544.combo-NULL.barcode-9	ACTGGCCGCTTCACTGTCTGAATGCACTCTTCAGTTTCCTTCACTTGAATGTTTTCTCCATTCCCTTTAGGACTAGCCAAAGTCACATCTCTTTTTGAGTCATGCCAGCCCCATGTCTTGTCCATGTCATTCATTTGCAGATAGTCATATTCCCCTTTGGGGCAGAAACCATATTTCTCGAGGCTAGCGTCATTTCCATCAGAAGTACAGATCGGAAGAGCGTCG	0	0	-1	60.,100.	GTEx.alt_snp_0-544.combo-NULL		GTEx.alt_snp_0-544	features=chr7:148857554-148857754	0	0	GTEx.ref_snp_0	0	0	0.41875	0	TCTGAATGCACTCTTCAGTTTCCTTCACTTGAATGTTTTCTCCATTCCCTTTAGGACTAGCCAAAGTCACATCTCTTTTTGAGTCATGCCAGCCCCATGTCTTGTCCATGTCATTCATTTGCAGATAGTCATATTCCCCTTTGGGGCAGAAACCATATTT	0	0	9398
93990	GTEx.ref_snp_0-519.combo-NULL.barcode-0	ACTGGCCGCTTCACTGACCCTCCTCCAGGCTGTCCCCAGGACAGCAGAGCGGAGGCTGGCTTCCATCTCCATTTGTCATCTGGGCTGGTGTCCACGTTCAGTACACAGATTGCACAACTAATCAGGGTGGCCCTATTACTCATCTCTCCTCATTCTTTCTCAAGGACAGACCTAGCCTCGAGGCTAGCGATACGTTCCAGGTCGTCTAAGATCGGAAGAGCGTCG	0	0	-1	60.,100.	GTEx.ref_snp_0-519.combo-NULL		GTEx.ref_snp_0-519	features=chr7:21657537-21657787	0	0	GTEx.ref_snp_0	0	0	0.5375	0	ACCCTCCTCCAGGCTGTCCCCAGGACAGCAGAGCGGAGGCTGGCTTCCATCTCCATTTGTCATCTGGGCTGGTGTCCACGTTCAGTACACAGATTGCACAACTAATCAGGGTGGCCCTATTACTCATCTCTCCTCATTCTTTCTCAAGGACAGACCTAGC	0	0	9399
93991	GTEx.ref_snp_0-519.combo-NULL.barcode-1	ACTGGCCGCTTCACTGACCCTCCTCCAGGCTGTCCCCAGGACAGCAGAGCGGAGGCTGGCTTCCATCTCCATTTGTCATCTGGGCTGGTGTCCACGTTCAGTACACAGATTGCACAACTAATCAGGGTGGCCCTATTACTCATCTCTCCTCATTCTTTCTCAAGGACAGACCTAGCCTCGAGGCTAGCTTCGCTGCGAACTGGTCGGTAGATCGGAAGAGCGTCG	0	0	-1	60.,100.	GTEx.ref_snp_0-519.combo-NULL		GTEx.ref_snp_0-519	features=chr7:21657537-21657787	0	0	GTEx.ref_snp_0	0	0	0.5375	0	ACCCTCCTCCAGGCTGTCCCCAGGACAGCAGAGCGGAGGCTGGCTTCCATCTCCATTTGTCATCTGGGCTGGTGTCCACGTTCAGTACACAGATTGCACAACTAATCAGGGTGGCCCTATTACTCATCTCTCCTCATTCTTTCTCAAGGACAGACCTAGC	0	0	9399
93992	GTEx.ref_snp_0-519.combo-NULL.barcode-2	ACTGGCCGCTTCACTGACCCTCCTCCAGGCTGTCCCCAGGACAGCAGAGCGGAGGCTGGCTTCCATCTCCATTTGTCATCTGGGCTGGTGTCCACGTTCAGTACACAGATTGCACAACTAATCAGGGTGGCCCTATTACTCATCTCTCCTCATTCTTTCTCAAGGACAGACCTAGCCTCGAGGCTAGCCCGACACTCCGTATGGCAGCAGATCGGAAGAGCGTCG	0	0	-1	60.,100.	GTEx.ref_snp_0-519.combo-NULL		GTEx.ref_snp_0-519	features=chr7:21657537-21657787	0	0	GTEx.ref_snp_0	0	0	0.5375	0	ACCCTCCTCCAGGCTGTCCCCAGGACAGCAGAGCGGAGGCTGGCTTCCATCTCCATTTGTCATCTGGGCTGGTGTCCACGTTCAGTACACAGATTGCACAACTAATCAGGGTGGCCCTATTACTCATCTCTCCTCATTCTTTCTCAAGGACAGACCTAGC	0	0	9399
93993	GTEx.ref_snp_0-519.combo-NULL.barcode-3	ACTGGCCGCTTCACTGACCCTCCTCCAGGCTGTCCCCAGGACAGCAGAGCGGAGGCTGGCTTCCATCTCCATTTGTCATCTGGGCTGGTGTCCACGTTCAGTACACAGATTGCACAACTAATCAGGGTGGCCCTATTACTCATCTCTCCTCATTCTTTCTCAAGGACAGACCTAGCCTCGAGGCTAGCTGGTCCTTGCTGGTCGTCTAAGATCGGAAGAGCGTCG	0	0	-1	60.,100.	GTEx.ref_snp_0-519.combo-NULL		GTEx.ref_snp_0-519	features=chr7:21657537-21657787	0	0	GTEx.ref_snp_0	0	0	0.5375	0	ACCCTCCTCCAGGCTGTCCCCAGGACAGCAGAGCGGAGGCTGGCTTCCATCTCCATTTGTCATCTGGGCTGGTGTCCACGTTCAGTACACAGATTGCACAACTAATCAGGGTGGCCCTATTACTCATCTCTCCTCATTCTTTCTCAAGGACAGACCTAGC	0	0	9399
93994	GTEx.ref_snp_0-519.combo-NULL.barcode-4	ACTGGCCGCTTCACTGACCCTCCTCCAGGCTGTCCCCAGGACAGCAGAGCGGAGGCTGGCTTCCATCTCCATTTGTCATCTGGGCTGGTGTCCACGTTCAGTACACAGATTGCACAACTAATCAGGGTGGCCCTATTACTCATCTCTCCTCATTCTTTCTCAAGGACAGACCTAGCCTCGAGGCTAGCTAACCACTCTCCACCAAGTTAGATCGGAAGAGCGTCG	0	0	-1	60.,100.	GTEx.ref_snp_0-519.combo-NULL		GTEx.ref_snp_0-519	features=chr7:21657537-21657787	0	0	GTEx.ref_snp_0	0	0	0.5375	0	ACCCTCCTCCAGGCTGTCCCCAGGACAGCAGAGCGGAGGCTGGCTTCCATCTCCATTTGTCATCTGGGCTGGTGTCCACGTTCAGTACACAGATTGCACAACTAATCAGGGTGGCCCTATTACTCATCTCTCCTCATTCTTTCTCAAGGACAGACCTAGC	0	0	9399
93995	GTEx.ref_snp_0-519.combo-NULL.barcode-5	ACTGGCCGCTTCACTGACCCTCCTCCAGGCTGTCCCCAGGACAGCAGAGCGGAGGCTGGCTTCCATCTCCATTTGTCATCTGGGCTGGTGTCCACGTTCAGTACACAGATTGCACAACTAATCAGGGTGGCCCTATTACTCATCTCTCCTCATTCTTTCTCAAGGACAGACCTAGCCTCGAGGCTAGCAGAACCGTTCAGTAATACTTAGATCGGAAGAGCGTCG	0	0	-1	60.,100.	GTEx.ref_snp_0-519.combo-NULL		GTEx.ref_snp_0-519	features=chr7:21657537-21657787	0	0	GTEx.ref_snp_0	0	0	0.5375	0	ACCCTCCTCCAGGCTGTCCCCAGGACAGCAGAGCGGAGGCTGGCTTCCATCTCCATTTGTCATCTGGGCTGGTGTCCACGTTCAGTACACAGATTGCACAACTAATCAGGGTGGCCCTATTACTCATCTCTCCTCATTCTTTCTCAAGGACAGACCTAGC	0	0	9399
93996	GTEx.ref_snp_0-519.combo-NULL.barcode-6	ACTGGCCGCTTCACTGACCCTCCTCCAGGCTGTCCCCAGGACAGCAGAGCGGAGGCTGGCTTCCATCTCCATTTGTCATCTGGGCTGGTGTCCACGTTCAGTACACAGATTGCACAACTAATCAGGGTGGCCCTATTACTCATCTCTCCTCATTCTTTCTCAAGGACAGACCTAGCCTCGAGGCTAGCCGATTTCGCGACAGAGCGCGAGATCGGAAGAGCGTCG	0	0	-1	60.,100.	GTEx.ref_snp_0-519.combo-NULL		GTEx.ref_snp_0-519	features=chr7:21657537-21657787	0	0	GTEx.ref_snp_0	0	0	0.5375	0	ACCCTCCTCCAGGCTGTCCCCAGGACAGCAGAGCGGAGGCTGGCTTCCATCTCCATTTGTCATCTGGGCTGGTGTCCACGTTCAGTACACAGATTGCACAACTAATCAGGGTGGCCCTATTACTCATCTCTCCTCATTCTTTCTCAAGGACAGACCTAGC	0	0	9399
93997	GTEx.ref_snp_0-519.combo-NULL.barcode-7	ACTGGCCGCTTCACTGACCCTCCTCCAGGCTGTCCCCAGGACAGCAGAGCGGAGGCTGGCTTCCATCTCCATTTGTCATCTGGGCTGGTGTCCACGTTCAGTACACAGATTGCACAACTAATCAGGGTGGCCCTATTACTCATCTCTCCTCATTCTTTCTCAAGGACAGACCTAGCCTCGAGGCTAGCACCAGACGTAGTCTTATTGGAGATCGGAAGAGCGTCG	0	0	-1	60.,100.	GTEx.ref_snp_0-519.combo-NULL		GTEx.ref_snp_0-519	features=chr7:21657537-21657787	0	0	GTEx.ref_snp_0	0	0	0.5375	0	ACCCTCCTCCAGGCTGTCCCCAGGACAGCAGAGCGGAGGCTGGCTTCCATCTCCATTTGTCATCTGGGCTGGTGTCCACGTTCAGTACACAGATTGCACAACTAATCAGGGTGGCCCTATTACTCATCTCTCCTCATTCTTTCTCAAGGACAGACCTAGC	0	0	9399
93998	GTEx.ref_snp_0-519.combo-NULL.barcode-8	ACTGGCCGCTTCACTGACCCTCCTCCAGGCTGTCCCCAGGACAGCAGAGCGGAGGCTGGCTTCCATCTCCATTTGTCATCTGGGCTGGTGTCCACGTTCAGTACACAGATTGCACAACTAATCAGGGTGGCCCTATTACTCATCTCTCCTCATTCTTTCTCAAGGACAGACCTAGCCTCGAGGCTAGCTGAGAAACTACCAGCTCGTTAGATCGGAAGAGCGTCG	0	0	-1	60.,100.	GTEx.ref_snp_0-519.combo-NULL		GTEx.ref_snp_0-519	features=chr7:21657537-21657787	0	0	GTEx.ref_snp_0	0	0	0.5375	0	ACCCTCCTCCAGGCTGTCCCCAGGACAGCAGAGCGGAGGCTGGCTTCCATCTCCATTTGTCATCTGGGCTGGTGTCCACGTTCAGTACACAGATTGCACAACTAATCAGGGTGGCCCTATTACTCATCTCTCCTCATTCTTTCTCAAGGACAGACCTAGC	0	0	9399
93999	GTEx.ref_snp_0-519.combo-NULL.barcode-9	ACTGGCCGCTTCACTGACCCTCCTCCAGGCTGTCCCCAGGACAGCAGAGCGGAGGCTGGCTTCCATCTCCATTTGTCATCTGGGCTGGTGTCCACGTTCAGTACACAGATTGCACAACTAATCAGGGTGGCCCTATTACTCATCTCTCCTCATTCTTTCTCAAGGACAGACCTAGCCTCGAGGCTAGCGCTGGTCTGATGACCAAGTTAGATCGGAAGAGCGTCG	0	0	-1	60.,100.	GTEx.ref_snp_0-519.combo-NULL		GTEx.ref_snp_0-519	features=chr7:21657537-21657787	0	0	GTEx.ref_snp_0	0	0	0.5375	0	ACCCTCCTCCAGGCTGTCCCCAGGACAGCAGAGCGGAGGCTGGCTTCCATCTCCATTTGTCATCTGGGCTGGTGTCCACGTTCAGTACACAGATTGCACAACTAATCAGGGTGGCCCTATTACTCATCTCTCCTCATTCTTTCTCAAGGACAGACCTAGC	0	0	9399
94000	GTEx.alt_snp_0-519.combo-NULL.barcode-0	ACTGGCCGCTTCACTGACCCTCCTCCAGGCTGTCCCCAGGACAGCAGAGCGGAGGCTGGCTTCCATCTCCATTTGTCATCTGGGCTGGTGTCCACGTTCAGTACACAGATTGCACAACTAATCAGGGTGGCCCTATTACGCATCTCTCCTCATTCTTTCTCAAGGACAGACCTAGCCTCGAGGCTAGCATTCTCTATACCGCAACTATAGATCGGAAGAGCGTCG	0	0	-1	60.,100.	GTEx.alt_snp_0-519.combo-NULL		GTEx.alt_snp_0-519	features=chr7:21657537-21657787	0	0	GTEx.ref_snp_0	0	0	0.5375	0	ACCCTCCTCCAGGCTGTCCCCAGGACAGCAGAGCGGAGGCTGGCTTCCATCTCCATTTGTCATCTGGGCTGGTGTCCACGTTCAGTACACAGATTGCACAACTAATCAGGGTGGCCCTATTACGCATCTCTCCTCATTCTTTCTCAAGGACAGACCTAGC	0	0	9400
94001	GTEx.alt_snp_0-519.combo-NULL.barcode-1	ACTGGCCGCTTCACTGACCCTCCTCCAGGCTGTCCCCAGGACAGCAGAGCGGAGGCTGGCTTCCATCTCCATTTGTCATCTGGGCTGGTGTCCACGTTCAGTACACAGATTGCACAACTAATCAGGGTGGCCCTATTACGCATCTCTCCTCATTCTTTCTCAAGGACAGACCTAGCCTCGAGGCTAGCAGGCATGGTTCTACTTAAGTAGATCGGAAGAGCGTCG	0	0	-1	60.,100.	GTEx.alt_snp_0-519.combo-NULL		GTEx.alt_snp_0-519	features=chr7:21657537-21657787	0	0	GTEx.ref_snp_0	0	0	0.5375	0	ACCCTCCTCCAGGCTGTCCCCAGGACAGCAGAGCGGAGGCTGGCTTCCATCTCCATTTGTCATCTGGGCTGGTGTCCACGTTCAGTACACAGATTGCACAACTAATCAGGGTGGCCCTATTACGCATCTCTCCTCATTCTTTCTCAAGGACAGACCTAGC	0	0	9400
94002	GTEx.alt_snp_0-519.combo-NULL.barcode-2	ACTGGCCGCTTCACTGACCCTCCTCCAGGCTGTCCCCAGGACAGCAGAGCGGAGGCTGGCTTCCATCTCCATTTGTCATCTGGGCTGGTGTCCACGTTCAGTACACAGATTGCACAACTAATCAGGGTGGCCCTATTACGCATCTCTCCTCATTCTTTCTCAAGGACAGACCTAGCCTCGAGGCTAGCCGTCCCTATACCCGAGATCTAGATCGGAAGAGCGTCG	0	0	-1	60.,100.	GTEx.alt_snp_0-519.combo-NULL		GTEx.alt_snp_0-519	features=chr7:21657537-21657787	0	0	GTEx.ref_snp_0	0	0	0.5375	0	ACCCTCCTCCAGGCTGTCCCCAGGACAGCAGAGCGGAGGCTGGCTTCCATCTCCATTTGTCATCTGGGCTGGTGTCCACGTTCAGTACACAGATTGCACAACTAATCAGGGTGGCCCTATTACGCATCTCTCCTCATTCTTTCTCAAGGACAGACCTAGC	0	0	9400
94003	GTEx.alt_snp_0-519.combo-NULL.barcode-3	ACTGGCCGCTTCACTGACCCTCCTCCAGGCTGTCCCCAGGACAGCAGAGCGGAGGCTGGCTTCCATCTCCATTTGTCATCTGGGCTGGTGTCCACGTTCAGTACACAGATTGCACAACTAATCAGGGTGGCCCTATTACGCATCTCTCCTCATTCTTTCTCAAGGACAGACCTAGCCTCGAGGCTAGCAGCGTCGTCGAAGGATATGGAGATCGGAAGAGCGTCG	0	0	-1	60.,100.	GTEx.alt_snp_0-519.combo-NULL		GTEx.alt_snp_0-519	features=chr7:21657537-21657787	0	0	GTEx.ref_snp_0	0	0	0.5375	0	ACCCTCCTCCAGGCTGTCCCCAGGACAGCAGAGCGGAGGCTGGCTTCCATCTCCATTTGTCATCTGGGCTGGTGTCCACGTTCAGTACACAGATTGCACAACTAATCAGGGTGGCCCTATTACGCATCTCTCCTCATTCTTTCTCAAGGACAGACCTAGC	0	0	9400
94004	GTEx.alt_snp_0-519.combo-NULL.barcode-4	ACTGGCCGCTTCACTGACCCTCCTCCAGGCTGTCCCCAGGACAGCAGAGCGGAGGCTGGCTTCCATCTCCATTTGTCATCTGGGCTGGTGTCCACGTTCAGTACACAGATTGCACAACTAATCAGGGTGGCCCTATTACGCATCTCTCCTCATTCTTTCTCAAGGACAGACCTAGCCTCGAGGCTAGCGTCATGCTCGCTCCAACGCAAGATCGGAAGAGCGTCG	0	0	-1	60.,100.	GTEx.alt_snp_0-519.combo-NULL		GTEx.alt_snp_0-519	features=chr7:21657537-21657787	0	0	GTEx.ref_snp_0	0	0	0.5375	0	ACCCTCCTCCAGGCTGTCCCCAGGACAGCAGAGCGGAGGCTGGCTTCCATCTCCATTTGTCATCTGGGCTGGTGTCCACGTTCAGTACACAGATTGCACAACTAATCAGGGTGGCCCTATTACGCATCTCTCCTCATTCTTTCTCAAGGACAGACCTAGC	0	0	9400
94005	GTEx.alt_snp_0-519.combo-NULL.barcode-5	ACTGGCCGCTTCACTGACCCTCCTCCAGGCTGTCCCCAGGACAGCAGAGCGGAGGCTGGCTTCCATCTCCATTTGTCATCTGGGCTGGTGTCCACGTTCAGTACACAGATTGCACAACTAATCAGGGTGGCCCTATTACGCATCTCTCCTCATTCTTTCTCAAGGACAGACCTAGCCTCGAGGCTAGCCTTAAGCCTATCTCAATCTTAGATCGGAAGAGCGTCG	0	0	-1	60.,100.	GTEx.alt_snp_0-519.combo-NULL		GTEx.alt_snp_0-519	features=chr7:21657537-21657787	0	0	GTEx.ref_snp_0	0	0	0.5375	0	ACCCTCCTCCAGGCTGTCCCCAGGACAGCAGAGCGGAGGCTGGCTTCCATCTCCATTTGTCATCTGGGCTGGTGTCCACGTTCAGTACACAGATTGCACAACTAATCAGGGTGGCCCTATTACGCATCTCTCCTCATTCTTTCTCAAGGACAGACCTAGC	0	0	9400
94006	GTEx.alt_snp_0-519.combo-NULL.barcode-6	ACTGGCCGCTTCACTGACCCTCCTCCAGGCTGTCCCCAGGACAGCAGAGCGGAGGCTGGCTTCCATCTCCATTTGTCATCTGGGCTGGTGTCCACGTTCAGTACACAGATTGCACAACTAATCAGGGTGGCCCTATTACGCATCTCTCCTCATTCTTTCTCAAGGACAGACCTAGCCTCGAGGCTAGCTGAGACAACCATTTGAATTGAGATCGGAAGAGCGTCG	0	0	-1	60.,100.	GTEx.alt_snp_0-519.combo-NULL		GTEx.alt_snp_0-519	features=chr7:21657537-21657787	0	0	GTEx.ref_snp_0	0	0	0.5375	0	ACCCTCCTCCAGGCTGTCCCCAGGACAGCAGAGCGGAGGCTGGCTTCCATCTCCATTTGTCATCTGGGCTGGTGTCCACGTTCAGTACACAGATTGCACAACTAATCAGGGTGGCCCTATTACGCATCTCTCCTCATTCTTTCTCAAGGACAGACCTAGC	0	0	9400
94007	GTEx.alt_snp_0-519.combo-NULL.barcode-7	ACTGGCCGCTTCACTGACCCTCCTCCAGGCTGTCCCCAGGACAGCAGAGCGGAGGCTGGCTTCCATCTCCATTTGTCATCTGGGCTGGTGTCCACGTTCAGTACACAGATTGCACAACTAATCAGGGTGGCCCTATTACGCATCTCTCCTCATTCTTTCTCAAGGACAGACCTAGCCTCGAGGCTAGCTAACCCTTAGCTAAGGATAAAGATCGGAAGAGCGTCG	0	0	-1	60.,100.	GTEx.alt_snp_0-519.combo-NULL		GTEx.alt_snp_0-519	features=chr7:21657537-21657787	0	0	GTEx.ref_snp_0	0	0	0.5375	0	ACCCTCCTCCAGGCTGTCCCCAGGACAGCAGAGCGGAGGCTGGCTTCCATCTCCATTTGTCATCTGGGCTGGTGTCCACGTTCAGTACACAGATTGCACAACTAATCAGGGTGGCCCTATTACGCATCTCTCCTCATTCTTTCTCAAGGACAGACCTAGC	0	0	9400
94008	GTEx.alt_snp_0-519.combo-NULL.barcode-8	ACTGGCCGCTTCACTGACCCTCCTCCAGGCTGTCCCCAGGACAGCAGAGCGGAGGCTGGCTTCCATCTCCATTTGTCATCTGGGCTGGTGTCCACGTTCAGTACACAGATTGCACAACTAATCAGGGTGGCCCTATTACGCATCTCTCCTCATTCTTTCTCAAGGACAGACCTAGCCTCGAGGCTAGCAGAACACTATTATAATACTTAGATCGGAAGAGCGTCG	0	0	-1	60.,100.	GTEx.alt_snp_0-519.combo-NULL		GTEx.alt_snp_0-519	features=chr7:21657537-21657787	0	0	GTEx.ref_snp_0	0	0	0.5375	0	ACCCTCCTCCAGGCTGTCCCCAGGACAGCAGAGCGGAGGCTGGCTTCCATCTCCATTTGTCATCTGGGCTGGTGTCCACGTTCAGTACACAGATTGCACAACTAATCAGGGTGGCCCTATTACGCATCTCTCCTCATTCTTTCTCAAGGACAGACCTAGC	0	0	9400
94009	GTEx.alt_snp_0-519.combo-NULL.barcode-9	ACTGGCCGCTTCACTGACCCTCCTCCAGGCTGTCCCCAGGACAGCAGAGCGGAGGCTGGCTTCCATCTCCATTTGTCATCTGGGCTGGTGTCCACGTTCAGTACACAGATTGCACAACTAATCAGGGTGGCCCTATTACGCATCTCTCCTCATTCTTTCTCAAGGACAGACCTAGCCTCGAGGCTAGCCGATTGCGTCCTTTAGGTTAAGATCGGAAGAGCGTCG	0	0	-1	60.,100.	GTEx.alt_snp_0-519.combo-NULL		GTEx.alt_snp_0-519	features=chr7:21657537-21657787	0	0	GTEx.ref_snp_0	0	0	0.5375	0	ACCCTCCTCCAGGCTGTCCCCAGGACAGCAGAGCGGAGGCTGGCTTCCATCTCCATTTGTCATCTGGGCTGGTGTCCACGTTCAGTACACAGATTGCACAACTAATCAGGGTGGCCCTATTACGCATCTCTCCTCATTCTTTCTCAAGGACAGACCTAGC	0	0	9400
94010	GTEx.ref_snp_0-520.combo-NULL.barcode-0	ACTGGCCGCTTCACTGGACCAAAATCACATGACTCACAAGGGTCAGACCTGGAGCCAGGTATTTTGACTTCTTTACCAACATACCTGAAAAATGTCAGGAAGAATAAAATGATATACAGTGTGGGAAATACGGACAGTGTCTGACATATCTAACTTGACTATATTTGAAGCAAGCACTCGAGGCTAGCGATACTTGAACTACCAAGTTAGATCGGAAGAGCGTCG	0	0	-1	60.,100.	GTEx.ref_snp_0-520.combo-NULL		GTEx.ref_snp_0-520	features=chr7:23019660-23019860	0	0	GTEx.ref_snp_0	0	0	0.3875	0	GACCAAAATCACATGACTCACAAGGGTCAGACCTGGAGCCAGGTATTTTGACTTCTTTACCAACATACCTGAAAAATGTCAGGAAGAATAAAATGATATACAGTGTGGGAAATACGGACAGTGTCTGACATATCTAACTTGACTATATTTGAAGCAAGCA	0	0	9401
94011	GTEx.ref_snp_0-520.combo-NULL.barcode-1	ACTGGCCGCTTCACTGGACCAAAATCACATGACTCACAAGGGTCAGACCTGGAGCCAGGTATTTTGACTTCTTTACCAACATACCTGAAAAATGTCAGGAAGAATAAAATGATATACAGTGTGGGAAATACGGACAGTGTCTGACATATCTAACTTGACTATATTTGAAGCAAGCACTCGAGGCTAGCCGATTAATATCTAACTTCAAAGATCGGAAGAGCGTCG	0	0	-1	60.,100.	GTEx.ref_snp_0-520.combo-NULL		GTEx.ref_snp_0-520	features=chr7:23019660-23019860	0	0	GTEx.ref_snp_0	0	0	0.3875	0	GACCAAAATCACATGACTCACAAGGGTCAGACCTGGAGCCAGGTATTTTGACTTCTTTACCAACATACCTGAAAAATGTCAGGAAGAATAAAATGATATACAGTGTGGGAAATACGGACAGTGTCTGACATATCTAACTTGACTATATTTGAAGCAAGCA	0	0	9401
94012	GTEx.ref_snp_0-520.combo-NULL.barcode-2	ACTGGCCGCTTCACTGGACCAAAATCACATGACTCACAAGGGTCAGACCTGGAGCCAGGTATTTTGACTTCTTTACCAACATACCTGAAAAATGTCAGGAAGAATAAAATGATATACAGTGTGGGAAATACGGACAGTGTCTGACATATCTAACTTGACTATATTTGAAGCAAGCACTCGAGGCTAGCCTCTGACGCGTACGCTCAACAGATCGGAAGAGCGTCG	0	0	-1	60.,100.	GTEx.ref_snp_0-520.combo-NULL		GTEx.ref_snp_0-520	features=chr7:23019660-23019860	0	0	GTEx.ref_snp_0	0	0	0.3875	0	GACCAAAATCACATGACTCACAAGGGTCAGACCTGGAGCCAGGTATTTTGACTTCTTTACCAACATACCTGAAAAATGTCAGGAAGAATAAAATGATATACAGTGTGGGAAATACGGACAGTGTCTGACATATCTAACTTGACTATATTTGAAGCAAGCA	0	0	9401
94013	GTEx.ref_snp_0-520.combo-NULL.barcode-3	ACTGGCCGCTTCACTGGACCAAAATCACATGACTCACAAGGGTCAGACCTGGAGCCAGGTATTTTGACTTCTTTACCAACATACCTGAAAAATGTCAGGAAGAATAAAATGATATACAGTGTGGGAAATACGGACAGTGTCTGACATATCTAACTTGACTATATTTGAAGCAAGCACTCGAGGCTAGCGTATATAGCAGATAGAGCTAAGATCGGAAGAGCGTCG	0	0	-1	60.,100.	GTEx.ref_snp_0-520.combo-NULL		GTEx.ref_snp_0-520	features=chr7:23019660-23019860	0	0	GTEx.ref_snp_0	0	0	0.3875	0	GACCAAAATCACATGACTCACAAGGGTCAGACCTGGAGCCAGGTATTTTGACTTCTTTACCAACATACCTGAAAAATGTCAGGAAGAATAAAATGATATACAGTGTGGGAAATACGGACAGTGTCTGACATATCTAACTTGACTATATTTGAAGCAAGCA	0	0	9401
94014	GTEx.ref_snp_0-520.combo-NULL.barcode-4	ACTGGCCGCTTCACTGGACCAAAATCACATGACTCACAAGGGTCAGACCTGGAGCCAGGTATTTTGACTTCTTTACCAACATACCTGAAAAATGTCAGGAAGAATAAAATGATATACAGTGTGGGAAATACGGACAGTGTCTGACATATCTAACTTGACTATATTTGAAGCAAGCACTCGAGGCTAGCTTCGCGCGGTAACGATGCGCAGATCGGAAGAGCGTCG	0	0	-1	60.,100.	GTEx.ref_snp_0-520.combo-NULL		GTEx.ref_snp_0-520	features=chr7:23019660-23019860	0	0	GTEx.ref_snp_0	0	0	0.3875	0	GACCAAAATCACATGACTCACAAGGGTCAGACCTGGAGCCAGGTATTTTGACTTCTTTACCAACATACCTGAAAAATGTCAGGAAGAATAAAATGATATACAGTGTGGGAAATACGGACAGTGTCTGACATATCTAACTTGACTATATTTGAAGCAAGCA	0	0	9401
94015	GTEx.ref_snp_0-520.combo-NULL.barcode-5	ACTGGCCGCTTCACTGGACCAAAATCACATGACTCACAAGGGTCAGACCTGGAGCCAGGTATTTTGACTTCTTTACCAACATACCTGAAAAATGTCAGGAAGAATAAAATGATATACAGTGTGGGAAATACGGACAGTGTCTGACATATCTAACTTGACTATATTTGAAGCAAGCACTCGAGGCTAGCCTTAACAATCTCAATGCTGGAGATCGGAAGAGCGTCG	0	0	-1	60.,100.	GTEx.ref_snp_0-520.combo-NULL		GTEx.ref_snp_0-520	features=chr7:23019660-23019860	0	0	GTEx.ref_snp_0	0	0	0.3875	0	GACCAAAATCACATGACTCACAAGGGTCAGACCTGGAGCCAGGTATTTTGACTTCTTTACCAACATACCTGAAAAATGTCAGGAAGAATAAAATGATATACAGTGTGGGAAATACGGACAGTGTCTGACATATCTAACTTGACTATATTTGAAGCAAGCA	0	0	9401
94016	GTEx.ref_snp_0-520.combo-NULL.barcode-6	ACTGGCCGCTTCACTGGACCAAAATCACATGACTCACAAGGGTCAGACCTGGAGCCAGGTATTTTGACTTCTTTACCAACATACCTGAAAAATGTCAGGAAGAATAAAATGATATACAGTGTGGGAAATACGGACAGTGTCTGACATATCTAACTTGACTATATTTGAAGCAAGCACTCGAGGCTAGCTGAGAGGTTAGTTAGAGCTAAGATCGGAAGAGCGTCG	0	0	-1	60.,100.	GTEx.ref_snp_0-520.combo-NULL		GTEx.ref_snp_0-520	features=chr7:23019660-23019860	0	0	GTEx.ref_snp_0	0	0	0.3875	0	GACCAAAATCACATGACTCACAAGGGTCAGACCTGGAGCCAGGTATTTTGACTTCTTTACCAACATACCTGAAAAATGTCAGGAAGAATAAAATGATATACAGTGTGGGAAATACGGACAGTGTCTGACATATCTAACTTGACTATATTTGAAGCAAGCA	0	0	9401
94017	GTEx.ref_snp_0-520.combo-NULL.barcode-7	ACTGGCCGCTTCACTGGACCAAAATCACATGACTCACAAGGGTCAGACCTGGAGCCAGGTATTTTGACTTCTTTACCAACATACCTGAAAAATGTCAGGAAGAATAAAATGATATACAGTGTGGGAAATACGGACAGTGTCTGACATATCTAACTTGACTATATTTGAAGCAAGCACTCGAGGCTAGCAGAACGCAGACTTAATACTTAGATCGGAAGAGCGTCG	0	0	-1	60.,100.	GTEx.ref_snp_0-520.combo-NULL		GTEx.ref_snp_0-520	features=chr7:23019660-23019860	0	0	GTEx.ref_snp_0	0	0	0.3875	0	GACCAAAATCACATGACTCACAAGGGTCAGACCTGGAGCCAGGTATTTTGACTTCTTTACCAACATACCTGAAAAATGTCAGGAAGAATAAAATGATATACAGTGTGGGAAATACGGACAGTGTCTGACATATCTAACTTGACTATATTTGAAGCAAGCA	0	0	9401
94018	GTEx.ref_snp_0-520.combo-NULL.barcode-8	ACTGGCCGCTTCACTGGACCAAAATCACATGACTCACAAGGGTCAGACCTGGAGCCAGGTATTTTGACTTCTTTACCAACATACCTGAAAAATGTCAGGAAGAATAAAATGATATACAGTGTGGGAAATACGGACAGTGTCTGACATATCTAACTTGACTATATTTGAAGCAAGCACTCGAGGCTAGCACCAGAACCTGAGCAACTATAGATCGGAAGAGCGTCG	0	0	-1	60.,100.	GTEx.ref_snp_0-520.combo-NULL		GTEx.ref_snp_0-520	features=chr7:23019660-23019860	0	0	GTEx.ref_snp_0	0	0	0.3875	0	GACCAAAATCACATGACTCACAAGGGTCAGACCTGGAGCCAGGTATTTTGACTTCTTTACCAACATACCTGAAAAATGTCAGGAAGAATAAAATGATATACAGTGTGGGAAATACGGACAGTGTCTGACATATCTAACTTGACTATATTTGAAGCAAGCA	0	0	9401
94019	GTEx.ref_snp_0-520.combo-NULL.barcode-9	ACTGGCCGCTTCACTGGACCAAAATCACATGACTCACAAGGGTCAGACCTGGAGCCAGGTATTTTGACTTCTTTACCAACATACCTGAAAAATGTCAGGAAGAATAAAATGATATACAGTGTGGGAAATACGGACAGTGTCTGACATATCTAACTTGACTATATTTGAAGCAAGCACTCGAGGCTAGCGAAGTTCATAGCCCGTTCAAAGATCGGAAGAGCGTCG	0	0	-1	60.,100.	GTEx.ref_snp_0-520.combo-NULL		GTEx.ref_snp_0-520	features=chr7:23019660-23019860	0	0	GTEx.ref_snp_0	0	0	0.3875	0	GACCAAAATCACATGACTCACAAGGGTCAGACCTGGAGCCAGGTATTTTGACTTCTTTACCAACATACCTGAAAAATGTCAGGAAGAATAAAATGATATACAGTGTGGGAAATACGGACAGTGTCTGACATATCTAACTTGACTATATTTGAAGCAAGCA	0	0	9401
94020	GTEx.alt_snp_0-520.combo-NULL.barcode-0	ACTGGCCGCTTCACTGGACCAAAATCACATGACTCACAAGGGTCAGACCTGGAGCCAGGTATTTTGACTTCTTTACCAACATACCTGAAAAATGTCAGGAAGAATAAAATGATATACAGTGTGGGAAATACGGACAGTGTCTGACGTATCTAACTTGACTATATTTGAAGCAAGCACTCGAGGCTAGCGCGCTAGATTGGATAGTTATAGATCGGAAGAGCGTCG	0	0	-1	60.,100.	GTEx.alt_snp_0-520.combo-NULL		GTEx.alt_snp_0-520	features=chr7:23019660-23019860	0	0	GTEx.ref_snp_0	0	0	0.3875	0	GACCAAAATCACATGACTCACAAGGGTCAGACCTGGAGCCAGGTATTTTGACTTCTTTACCAACATACCTGAAAAATGTCAGGAAGAATAAAATGATATACAGTGTGGGAAATACGGACAGTGTCTGACGTATCTAACTTGACTATATTTGAAGCAAGCA	0	0	9402
94021	GTEx.alt_snp_0-520.combo-NULL.barcode-1	ACTGGCCGCTTCACTGGACCAAAATCACATGACTCACAAGGGTCAGACCTGGAGCCAGGTATTTTGACTTCTTTACCAACATACCTGAAAAATGTCAGGAAGAATAAAATGATATACAGTGTGGGAAATACGGACAGTGTCTGACGTATCTAACTTGACTATATTTGAAGCAAGCACTCGAGGCTAGCTTCGCAAGCCAAGATCCAAGAGATCGGAAGAGCGTCG	0	0	-1	60.,100.	GTEx.alt_snp_0-520.combo-NULL		GTEx.alt_snp_0-520	features=chr7:23019660-23019860	0	0	GTEx.ref_snp_0	0	0	0.3875	0	GACCAAAATCACATGACTCACAAGGGTCAGACCTGGAGCCAGGTATTTTGACTTCTTTACCAACATACCTGAAAAATGTCAGGAAGAATAAAATGATATACAGTGTGGGAAATACGGACAGTGTCTGACGTATCTAACTTGACTATATTTGAAGCAAGCA	0	0	9402
94022	GTEx.alt_snp_0-520.combo-NULL.barcode-2	ACTGGCCGCTTCACTGGACCAAAATCACATGACTCACAAGGGTCAGACCTGGAGCCAGGTATTTTGACTTCTTTACCAACATACCTGAAAAATGTCAGGAAGAATAAAATGATATACAGTGTGGGAAATACGGACAGTGTCTGACGTATCTAACTTGACTATATTTGAAGCAAGCACTCGAGGCTAGCATTCTTGACCTTCTCTTCGTAGATCGGAAGAGCGTCG	0	0	-1	60.,100.	GTEx.alt_snp_0-520.combo-NULL		GTEx.alt_snp_0-520	features=chr7:23019660-23019860	0	0	GTEx.ref_snp_0	0	0	0.3875	0	GACCAAAATCACATGACTCACAAGGGTCAGACCTGGAGCCAGGTATTTTGACTTCTTTACCAACATACCTGAAAAATGTCAGGAAGAATAAAATGATATACAGTGTGGGAAATACGGACAGTGTCTGACGTATCTAACTTGACTATATTTGAAGCAAGCA	0	0	9402
94023	GTEx.alt_snp_0-520.combo-NULL.barcode-3	ACTGGCCGCTTCACTGGACCAAAATCACATGACTCACAAGGGTCAGACCTGGAGCCAGGTATTTTGACTTCTTTACCAACATACCTGAAAAATGTCAGGAAGAATAAAATGATATACAGTGTGGGAAATACGGACAGTGTCTGACGTATCTAACTTGACTATATTTGAAGCAAGCACTCGAGGCTAGCAGTTGCAGTCCAGATCCAAGAGATCGGAAGAGCGTCG	0	0	-1	60.,100.	GTEx.alt_snp_0-520.combo-NULL		GTEx.alt_snp_0-520	features=chr7:23019660-23019860	0	0	GTEx.ref_snp_0	0	0	0.3875	0	GACCAAAATCACATGACTCACAAGGGTCAGACCTGGAGCCAGGTATTTTGACTTCTTTACCAACATACCTGAAAAATGTCAGGAAGAATAAAATGATATACAGTGTGGGAAATACGGACAGTGTCTGACGTATCTAACTTGACTATATTTGAAGCAAGCA	0	0	9402
94024	GTEx.alt_snp_0-520.combo-NULL.barcode-4	ACTGGCCGCTTCACTGGACCAAAATCACATGACTCACAAGGGTCAGACCTGGAGCCAGGTATTTTGACTTCTTTACCAACATACCTGAAAAATGTCAGGAAGAATAAAATGATATACAGTGTGGGAAATACGGACAGTGTCTGACGTATCTAACTTGACTATATTTGAAGCAAGCACTCGAGGCTAGCAAGATATATGCGTGAGCTGCAGATCGGAAGAGCGTCG	0	0	-1	60.,100.	GTEx.alt_snp_0-520.combo-NULL		GTEx.alt_snp_0-520	features=chr7:23019660-23019860	0	0	GTEx.ref_snp_0	0	0	0.3875	0	GACCAAAATCACATGACTCACAAGGGTCAGACCTGGAGCCAGGTATTTTGACTTCTTTACCAACATACCTGAAAAATGTCAGGAAGAATAAAATGATATACAGTGTGGGAAATACGGACAGTGTCTGACGTATCTAACTTGACTATATTTGAAGCAAGCA	0	0	9402
94025	GTEx.alt_snp_0-520.combo-NULL.barcode-5	ACTGGCCGCTTCACTGGACCAAAATCACATGACTCACAAGGGTCAGACCTGGAGCCAGGTATTTTGACTTCTTTACCAACATACCTGAAAAATGTCAGGAAGAATAAAATGATATACAGTGTGGGAAATACGGACAGTGTCTGACGTATCTAACTTGACTATATTTGAAGCAAGCACTCGAGGCTAGCATTCTCTGGCGCATGGCAGCAGATCGGAAGAGCGTCG	0	0	-1	60.,100.	GTEx.alt_snp_0-520.combo-NULL		GTEx.alt_snp_0-520	features=chr7:23019660-23019860	0	0	GTEx.ref_snp_0	0	0	0.3875	0	GACCAAAATCACATGACTCACAAGGGTCAGACCTGGAGCCAGGTATTTTGACTTCTTTACCAACATACCTGAAAAATGTCAGGAAGAATAAAATGATATACAGTGTGGGAAATACGGACAGTGTCTGACGTATCTAACTTGACTATATTTGAAGCAAGCA	0	0	9402
94026	GTEx.alt_snp_0-520.combo-NULL.barcode-6	ACTGGCCGCTTCACTGGACCAAAATCACATGACTCACAAGGGTCAGACCTGGAGCCAGGTATTTTGACTTCTTTACCAACATACCTGAAAAATGTCAGGAAGAATAAAATGATATACAGTGTGGGAAATACGGACAGTGTCTGACGTATCTAACTTGACTATATTTGAAGCAAGCACTCGAGGCTAGCAGGCATAATCGGCCGTTCAAAGATCGGAAGAGCGTCG	0	0	-1	60.,100.	GTEx.alt_snp_0-520.combo-NULL		GTEx.alt_snp_0-520	features=chr7:23019660-23019860	0	0	GTEx.ref_snp_0	0	0	0.3875	0	GACCAAAATCACATGACTCACAAGGGTCAGACCTGGAGCCAGGTATTTTGACTTCTTTACCAACATACCTGAAAAATGTCAGGAAGAATAAAATGATATACAGTGTGGGAAATACGGACAGTGTCTGACGTATCTAACTTGACTATATTTGAAGCAAGCA	0	0	9402
94027	GTEx.alt_snp_0-520.combo-NULL.barcode-7	ACTGGCCGCTTCACTGGACCAAAATCACATGACTCACAAGGGTCAGACCTGGAGCCAGGTATTTTGACTTCTTTACCAACATACCTGAAAAATGTCAGGAAGAATAAAATGATATACAGTGTGGGAAATACGGACAGTGTCTGACGTATCTAACTTGACTATATTTGAAGCAAGCACTCGAGGCTAGCAGGCACCGGTTCACGCTTGAAGATCGGAAGAGCGTCG	0	0	-1	60.,100.	GTEx.alt_snp_0-520.combo-NULL		GTEx.alt_snp_0-520	features=chr7:23019660-23019860	0	0	GTEx.ref_snp_0	0	0	0.3875	0	GACCAAAATCACATGACTCACAAGGGTCAGACCTGGAGCCAGGTATTTTGACTTCTTTACCAACATACCTGAAAAATGTCAGGAAGAATAAAATGATATACAGTGTGGGAAATACGGACAGTGTCTGACGTATCTAACTTGACTATATTTGAAGCAAGCA	0	0	9402
94028	GTEx.alt_snp_0-520.combo-NULL.barcode-8	ACTGGCCGCTTCACTGGACCAAAATCACATGACTCACAAGGGTCAGACCTGGAGCCAGGTATTTTGACTTCTTTACCAACATACCTGAAAAATGTCAGGAAGAATAAAATGATATACAGTGTGGGAAATACGGACAGTGTCTGACGTATCTAACTTGACTATATTTGAAGCAAGCACTCGAGGCTAGCCTCTGCGCAGAGAATAGTCCAGATCGGAAGAGCGTCG	0	0	-1	60.,100.	GTEx.alt_snp_0-520.combo-NULL		GTEx.alt_snp_0-520	features=chr7:23019660-23019860	0	0	GTEx.ref_snp_0	0	0	0.3875	0	GACCAAAATCACATGACTCACAAGGGTCAGACCTGGAGCCAGGTATTTTGACTTCTTTACCAACATACCTGAAAAATGTCAGGAAGAATAAAATGATATACAGTGTGGGAAATACGGACAGTGTCTGACGTATCTAACTTGACTATATTTGAAGCAAGCA	0	0	9402
94029	GTEx.alt_snp_0-520.combo-NULL.barcode-9	ACTGGCCGCTTCACTGGACCAAAATCACATGACTCACAAGGGTCAGACCTGGAGCCAGGTATTTTGACTTCTTTACCAACATACCTGAAAAATGTCAGGAAGAATAAAATGATATACAGTGTGGGAAATACGGACAGTGTCTGACGTATCTAACTTGACTATATTTGAAGCAAGCACTCGAGGCTAGCAGTTGTAACTTCCCGTTCAAAGATCGGAAGAGCGTCG	0	0	-1	60.,100.	GTEx.alt_snp_0-520.combo-NULL		GTEx.alt_snp_0-520	features=chr7:23019660-23019860	0	0	GTEx.ref_snp_0	0	0	0.3875	0	GACCAAAATCACATGACTCACAAGGGTCAGACCTGGAGCCAGGTATTTTGACTTCTTTACCAACATACCTGAAAAATGTCAGGAAGAATAAAATGATATACAGTGTGGGAAATACGGACAGTGTCTGACGTATCTAACTTGACTATATTTGAAGCAAGCA	0	0	9402
94030	GTEx.ref_snp_0-521.combo-NULL.barcode-0	ACTGGCCGCTTCACTGAAAAAAAAACAACATTTTGAGGAACTGCTGAACTGTTTTCCAAAGTGGCTGCATCATTTTACAATCCCATGAGTAATGTATGGGCATTCCAAATTCTCCACATCCTGCCAACACTTGTTATTATACATTTTTAAAATTACAGTCACCCTAGTGGGTGTGACTCGAGGCTAGCCGATTGTTCCAGAGGAGTTGAGATCGGAAGAGCGTCG	0	0	-1	60.,100.	GTEx.ref_snp_0-521.combo-NULL		GTEx.ref_snp_0-521	features=chr7:23133196-23133396	0	0	GTEx.ref_snp_0	0	0	0.3625	0	AAAAAAAAACAACATTTTGAGGAACTGCTGAACTGTTTTCCAAAGTGGCTGCATCATTTTACAATCCCATGAGTAATGTATGGGCATTCCAAATTCTCCACATCCTGCCAACACTTGTTATTATACATTTTTAAAATTACAGTCACCCTAGTGGGTGTGA	0	0	9403
94031	GTEx.ref_snp_0-521.combo-NULL.barcode-1	ACTGGCCGCTTCACTGAAAAAAAAACAACATTTTGAGGAACTGCTGAACTGTTTTCCAAAGTGGCTGCATCATTTTACAATCCCATGAGTAATGTATGGGCATTCCAAATTCTCCACATCCTGCCAACACTTGTTATTATACATTTTTAAAATTACAGTCACCCTAGTGGGTGTGACTCGAGGCTAGCGATACAATGCAGATAGTTATAGATCGGAAGAGCGTCG	0	0	-1	60.,100.	GTEx.ref_snp_0-521.combo-NULL		GTEx.ref_snp_0-521	features=chr7:23133196-23133396	0	0	GTEx.ref_snp_0	0	0	0.3625	0	AAAAAAAAACAACATTTTGAGGAACTGCTGAACTGTTTTCCAAAGTGGCTGCATCATTTTACAATCCCATGAGTAATGTATGGGCATTCCAAATTCTCCACATCCTGCCAACACTTGTTATTATACATTTTTAAAATTACAGTCACCCTAGTGGGTGTGA	0	0	9403
94032	GTEx.ref_snp_0-521.combo-NULL.barcode-2	ACTGGCCGCTTCACTGAAAAAAAAACAACATTTTGAGGAACTGCTGAACTGTTTTCCAAAGTGGCTGCATCATTTTACAATCCCATGAGTAATGTATGGGCATTCCAAATTCTCCACATCCTGCCAACACTTGTTATTATACATTTTTAAAATTACAGTCACCCTAGTGGGTGTGACTCGAGGCTAGCATTCTTCCTGGTTTAGTCGAAGATCGGAAGAGCGTCG	0	0	-1	60.,100.	GTEx.ref_snp_0-521.combo-NULL		GTEx.ref_snp_0-521	features=chr7:23133196-23133396	0	0	GTEx.ref_snp_0	0	0	0.3625	0	AAAAAAAAACAACATTTTGAGGAACTGCTGAACTGTTTTCCAAAGTGGCTGCATCATTTTACAATCCCATGAGTAATGTATGGGCATTCCAAATTCTCCACATCCTGCCAACACTTGTTATTATACATTTTTAAAATTACAGTCACCCTAGTGGGTGTGA	0	0	9403
94033	GTEx.ref_snp_0-521.combo-NULL.barcode-3	ACTGGCCGCTTCACTGAAAAAAAAACAACATTTTGAGGAACTGCTGAACTGTTTTCCAAAGTGGCTGCATCATTTTACAATCCCATGAGTAATGTATGGGCATTCCAAATTCTCCACATCCTGCCAACACTTGTTATTATACATTTTTAAAATTACAGTCACCCTAGTGGGTGTGACTCGAGGCTAGCTGGTCACTTCCGCTTATTGGAGATCGGAAGAGCGTCG	0	0	-1	60.,100.	GTEx.ref_snp_0-521.combo-NULL		GTEx.ref_snp_0-521	features=chr7:23133196-23133396	0	0	GTEx.ref_snp_0	0	0	0.3625	0	AAAAAAAAACAACATTTTGAGGAACTGCTGAACTGTTTTCCAAAGTGGCTGCATCATTTTACAATCCCATGAGTAATGTATGGGCATTCCAAATTCTCCACATCCTGCCAACACTTGTTATTATACATTTTTAAAATTACAGTCACCCTAGTGGGTGTGA	0	0	9403
94034	GTEx.ref_snp_0-521.combo-NULL.barcode-4	ACTGGCCGCTTCACTGAAAAAAAAACAACATTTTGAGGAACTGCTGAACTGTTTTCCAAAGTGGCTGCATCATTTTACAATCCCATGAGTAATGTATGGGCATTCCAAATTCTCCACATCCTGCCAACACTTGTTATTATACATTTTTAAAATTACAGTCACCCTAGTGGGTGTGACTCGAGGCTAGCAGTTGTATAAGTAACTTCAAAGATCGGAAGAGCGTCG	0	0	-1	60.,100.	GTEx.ref_snp_0-521.combo-NULL		GTEx.ref_snp_0-521	features=chr7:23133196-23133396	0	0	GTEx.ref_snp_0	0	0	0.3625	0	AAAAAAAAACAACATTTTGAGGAACTGCTGAACTGTTTTCCAAAGTGGCTGCATCATTTTACAATCCCATGAGTAATGTATGGGCATTCCAAATTCTCCACATCCTGCCAACACTTGTTATTATACATTTTTAAAATTACAGTCACCCTAGTGGGTGTGA	0	0	9403
94035	GTEx.ref_snp_0-521.combo-NULL.barcode-5	ACTGGCCGCTTCACTGAAAAAAAAACAACATTTTGAGGAACTGCTGAACTGTTTTCCAAAGTGGCTGCATCATTTTACAATCCCATGAGTAATGTATGGGCATTCCAAATTCTCCACATCCTGCCAACACTTGTTATTATACATTTTTAAAATTACAGTCACCCTAGTGGGTGTGACTCGAGGCTAGCGCTGGGCGCAGCAGAATGCCAGATCGGAAGAGCGTCG	0	0	-1	60.,100.	GTEx.ref_snp_0-521.combo-NULL		GTEx.ref_snp_0-521	features=chr7:23133196-23133396	0	0	GTEx.ref_snp_0	0	0	0.3625	0	AAAAAAAAACAACATTTTGAGGAACTGCTGAACTGTTTTCCAAAGTGGCTGCATCATTTTACAATCCCATGAGTAATGTATGGGCATTCCAAATTCTCCACATCCTGCCAACACTTGTTATTATACATTTTTAAAATTACAGTCACCCTAGTGGGTGTGA	0	0	9403
94036	GTEx.ref_snp_0-521.combo-NULL.barcode-6	ACTGGCCGCTTCACTGAAAAAAAAACAACATTTTGAGGAACTGCTGAACTGTTTTCCAAAGTGGCTGCATCATTTTACAATCCCATGAGTAATGTATGGGCATTCCAAATTCTCCACATCCTGCCAACACTTGTTATTATACATTTTTAAAATTACAGTCACCCTAGTGGGTGTGACTCGAGGCTAGCCTTAAAAGCCAACTATCAATAGATCGGAAGAGCGTCG	0	0	-1	60.,100.	GTEx.ref_snp_0-521.combo-NULL		GTEx.ref_snp_0-521	features=chr7:23133196-23133396	0	0	GTEx.ref_snp_0	0	0	0.3625	0	AAAAAAAAACAACATTTTGAGGAACTGCTGAACTGTTTTCCAAAGTGGCTGCATCATTTTACAATCCCATGAGTAATGTATGGGCATTCCAAATTCTCCACATCCTGCCAACACTTGTTATTATACATTTTTAAAATTACAGTCACCCTAGTGGGTGTGA	0	0	9403
94037	GTEx.ref_snp_0-521.combo-NULL.barcode-7	ACTGGCCGCTTCACTGAAAAAAAAACAACATTTTGAGGAACTGCTGAACTGTTTTCCAAAGTGGCTGCATCATTTTACAATCCCATGAGTAATGTATGGGCATTCCAAATTCTCCACATCCTGCCAACACTTGTTATTATACATTTTTAAAATTACAGTCACCCTAGTGGGTGTGACTCGAGGCTAGCCGTCCACTCCGTTATCGGATAGATCGGAAGAGCGTCG	0	0	-1	60.,100.	GTEx.ref_snp_0-521.combo-NULL		GTEx.ref_snp_0-521	features=chr7:23133196-23133396	0	0	GTEx.ref_snp_0	0	0	0.3625	0	AAAAAAAAACAACATTTTGAGGAACTGCTGAACTGTTTTCCAAAGTGGCTGCATCATTTTACAATCCCATGAGTAATGTATGGGCATTCCAAATTCTCCACATCCTGCCAACACTTGTTATTATACATTTTTAAAATTACAGTCACCCTAGTGGGTGTGA	0	0	9403
94038	GTEx.ref_snp_0-521.combo-NULL.barcode-8	ACTGGCCGCTTCACTGAAAAAAAAACAACATTTTGAGGAACTGCTGAACTGTTTTCCAAAGTGGCTGCATCATTTTACAATCCCATGAGTAATGTATGGGCATTCCAAATTCTCCACATCCTGCCAACACTTGTTATTATACATTTTTAAAATTACAGTCACCCTAGTGGGTGTGACTCGAGGCTAGCCTCTGAACTACCTTATACGCAGATCGGAAGAGCGTCG	0	0	-1	60.,100.	GTEx.ref_snp_0-521.combo-NULL		GTEx.ref_snp_0-521	features=chr7:23133196-23133396	0	0	GTEx.ref_snp_0	0	0	0.3625	0	AAAAAAAAACAACATTTTGAGGAACTGCTGAACTGTTTTCCAAAGTGGCTGCATCATTTTACAATCCCATGAGTAATGTATGGGCATTCCAAATTCTCCACATCCTGCCAACACTTGTTATTATACATTTTTAAAATTACAGTCACCCTAGTGGGTGTGA	0	0	9403
94039	GTEx.ref_snp_0-521.combo-NULL.barcode-9	ACTGGCCGCTTCACTGAAAAAAAAACAACATTTTGAGGAACTGCTGAACTGTTTTCCAAAGTGGCTGCATCATTTTACAATCCCATGAGTAATGTATGGGCATTCCAAATTCTCCACATCCTGCCAACACTTGTTATTATACATTTTTAAAATTACAGTCACCCTAGTGGGTGTGACTCGAGGCTAGCAGGCATAATCGGAATCAGCCAGATCGGAAGAGCGTCG	0	0	-1	60.,100.	GTEx.ref_snp_0-521.combo-NULL		GTEx.ref_snp_0-521	features=chr7:23133196-23133396	0	0	GTEx.ref_snp_0	0	0	0.3625	0	AAAAAAAAACAACATTTTGAGGAACTGCTGAACTGTTTTCCAAAGTGGCTGCATCATTTTACAATCCCATGAGTAATGTATGGGCATTCCAAATTCTCCACATCCTGCCAACACTTGTTATTATACATTTTTAAAATTACAGTCACCCTAGTGGGTGTGA	0	0	9403
94040	GTEx.alt_snp_0-521.combo-NULL.barcode-0	ACTGGCCGCTTCACTGAAAAAAAAAAAACATTTTGAGGAACTGCTGAACTGTTTTCCAAAGTGGCTGCATCATTTTACAATCCCATGAGTAATGTATGGGCATTCCAAATTCTCCACATCCTGCCAACACTTGTTATTATACATTTTTAAAATTACAGTCACCCTAGTGGGTGTGACTCGAGGCTAGCGACCGACTATTAAGAGCGCGAGATCGGAAGAGCGTCG	0	0	-1	60.,100.	GTEx.alt_snp_0-521.combo-NULL		GTEx.alt_snp_0-521	features=chr7:23133196-23133396	0	0	GTEx.ref_snp_0	0	0	0.3625	0	AAAAAAAAAAAACATTTTGAGGAACTGCTGAACTGTTTTCCAAAGTGGCTGCATCATTTTACAATCCCATGAGTAATGTATGGGCATTCCAAATTCTCCACATCCTGCCAACACTTGTTATTATACATTTTTAAAATTACAGTCACCCTAGTGGGTGTGA	0	0	9404
94041	GTEx.alt_snp_0-521.combo-NULL.barcode-1	ACTGGCCGCTTCACTGAAAAAAAAAAAACATTTTGAGGAACTGCTGAACTGTTTTCCAAAGTGGCTGCATCATTTTACAATCCCATGAGTAATGTATGGGCATTCCAAATTCTCCACATCCTGCCAACACTTGTTATTATACATTTTTAAAATTACAGTCACCCTAGTGGGTGTGACTCGAGGCTAGCATTCTGGTTAGTACTTAAGTAGATCGGAAGAGCGTCG	0	0	-1	60.,100.	GTEx.alt_snp_0-521.combo-NULL		GTEx.alt_snp_0-521	features=chr7:23133196-23133396	0	0	GTEx.ref_snp_0	0	0	0.3625	0	AAAAAAAAAAAACATTTTGAGGAACTGCTGAACTGTTTTCCAAAGTGGCTGCATCATTTTACAATCCCATGAGTAATGTATGGGCATTCCAAATTCTCCACATCCTGCCAACACTTGTTATTATACATTTTTAAAATTACAGTCACCCTAGTGGGTGTGA	0	0	9404
94042	GTEx.alt_snp_0-521.combo-NULL.barcode-2	ACTGGCCGCTTCACTGAAAAAAAAAAAACATTTTGAGGAACTGCTGAACTGTTTTCCAAAGTGGCTGCATCATTTTACAATCCCATGAGTAATGTATGGGCATTCCAAATTCTCCACATCCTGCCAACACTTGTTATTATACATTTTTAAAATTACAGTCACCCTAGTGGGTGTGACTCGAGGCTAGCCTTAACATGGACTAGAGCTAAGATCGGAAGAGCGTCG	0	0	-1	60.,100.	GTEx.alt_snp_0-521.combo-NULL		GTEx.alt_snp_0-521	features=chr7:23133196-23133396	0	0	GTEx.ref_snp_0	0	0	0.3625	0	AAAAAAAAAAAACATTTTGAGGAACTGCTGAACTGTTTTCCAAAGTGGCTGCATCATTTTACAATCCCATGAGTAATGTATGGGCATTCCAAATTCTCCACATCCTGCCAACACTTGTTATTATACATTTTTAAAATTACAGTCACCCTAGTGGGTGTGA	0	0	9404
94043	GTEx.alt_snp_0-521.combo-NULL.barcode-3	ACTGGCCGCTTCACTGAAAAAAAAAAAACATTTTGAGGAACTGCTGAACTGTTTTCCAAAGTGGCTGCATCATTTTACAATCCCATGAGTAATGTATGGGCATTCCAAATTCTCCACATCCTGCCAACACTTGTTATTATACATTTTTAAAATTACAGTCACCCTAGTGGGTGTGACTCGAGGCTAGCAAGATAACGAGGAATGCTGGAGATCGGAAGAGCGTCG	0	0	-1	60.,100.	GTEx.alt_snp_0-521.combo-NULL		GTEx.alt_snp_0-521	features=chr7:23133196-23133396	0	0	GTEx.ref_snp_0	0	0	0.3625	0	AAAAAAAAAAAACATTTTGAGGAACTGCTGAACTGTTTTCCAAAGTGGCTGCATCATTTTACAATCCCATGAGTAATGTATGGGCATTCCAAATTCTCCACATCCTGCCAACACTTGTTATTATACATTTTTAAAATTACAGTCACCCTAGTGGGTGTGA	0	0	9404
94044	GTEx.alt_snp_0-521.combo-NULL.barcode-4	ACTGGCCGCTTCACTGAAAAAAAAAAAACATTTTGAGGAACTGCTGAACTGTTTTCCAAAGTGGCTGCATCATTTTACAATCCCATGAGTAATGTATGGGCATTCCAAATTCTCCACATCCTGCCAACACTTGTTATTATACATTTTTAAAATTACAGTCACCCTAGTGGGTGTGACTCGAGGCTAGCAATGAAACGAGGACGCTTGAAGATCGGAAGAGCGTCG	0	0	-1	60.,100.	GTEx.alt_snp_0-521.combo-NULL		GTEx.alt_snp_0-521	features=chr7:23133196-23133396	0	0	GTEx.ref_snp_0	0	0	0.3625	0	AAAAAAAAAAAACATTTTGAGGAACTGCTGAACTGTTTTCCAAAGTGGCTGCATCATTTTACAATCCCATGAGTAATGTATGGGCATTCCAAATTCTCCACATCCTGCCAACACTTGTTATTATACATTTTTAAAATTACAGTCACCCTAGTGGGTGTGA	0	0	9404
94045	GTEx.alt_snp_0-521.combo-NULL.barcode-5	ACTGGCCGCTTCACTGAAAAAAAAAAAACATTTTGAGGAACTGCTGAACTGTTTTCCAAAGTGGCTGCATCATTTTACAATCCCATGAGTAATGTATGGGCATTCCAAATTCTCCACATCCTGCCAACACTTGTTATTATACATTTTTAAAATTACAGTCACCCTAGTGGGTGTGACTCGAGGCTAGCATAGGTGGTTCTAAGAGTATAGATCGGAAGAGCGTCG	0	0	-1	60.,100.	GTEx.alt_snp_0-521.combo-NULL		GTEx.alt_snp_0-521	features=chr7:23133196-23133396	0	0	GTEx.ref_snp_0	0	0	0.3625	0	AAAAAAAAAAAACATTTTGAGGAACTGCTGAACTGTTTTCCAAAGTGGCTGCATCATTTTACAATCCCATGAGTAATGTATGGGCATTCCAAATTCTCCACATCCTGCCAACACTTGTTATTATACATTTTTAAAATTACAGTCACCCTAGTGGGTGTGA	0	0	9404
94046	GTEx.alt_snp_0-521.combo-NULL.barcode-6	ACTGGCCGCTTCACTGAAAAAAAAAAAACATTTTGAGGAACTGCTGAACTGTTTTCCAAAGTGGCTGCATCATTTTACAATCCCATGAGTAATGTATGGGCATTCCAAATTCTCCACATCCTGCCAACACTTGTTATTATACATTTTTAAAATTACAGTCACCCTAGTGGGTGTGACTCGAGGCTAGCGAAGTCGGAACGTGCTATAAAGATCGGAAGAGCGTCG	0	0	-1	60.,100.	GTEx.alt_snp_0-521.combo-NULL		GTEx.alt_snp_0-521	features=chr7:23133196-23133396	0	0	GTEx.ref_snp_0	0	0	0.3625	0	AAAAAAAAAAAACATTTTGAGGAACTGCTGAACTGTTTTCCAAAGTGGCTGCATCATTTTACAATCCCATGAGTAATGTATGGGCATTCCAAATTCTCCACATCCTGCCAACACTTGTTATTATACATTTTTAAAATTACAGTCACCCTAGTGGGTGTGA	0	0	9404
94047	GTEx.alt_snp_0-521.combo-NULL.barcode-7	ACTGGCCGCTTCACTGAAAAAAAAAAAACATTTTGAGGAACTGCTGAACTGTTTTCCAAAGTGGCTGCATCATTTTACAATCCCATGAGTAATGTATGGGCATTCCAAATTCTCCACATCCTGCCAACACTTGTTATTATACATTTTTAAAATTACAGTCACCCTAGTGGGTGTGACTCGAGGCTAGCCGTCCTAACTTCACCAAGTTAGATCGGAAGAGCGTCG	0	0	-1	60.,100.	GTEx.alt_snp_0-521.combo-NULL		GTEx.alt_snp_0-521	features=chr7:23133196-23133396	0	0	GTEx.ref_snp_0	0	0	0.3625	0	AAAAAAAAAAAACATTTTGAGGAACTGCTGAACTGTTTTCCAAAGTGGCTGCATCATTTTACAATCCCATGAGTAATGTATGGGCATTCCAAATTCTCCACATCCTGCCAACACTTGTTATTATACATTTTTAAAATTACAGTCACCCTAGTGGGTGTGA	0	0	9404
94048	GTEx.alt_snp_0-521.combo-NULL.barcode-8	ACTGGCCGCTTCACTGAAAAAAAAAAAACATTTTGAGGAACTGCTGAACTGTTTTCCAAAGTGGCTGCATCATTTTACAATCCCATGAGTAATGTATGGGCATTCCAAATTCTCCACATCCTGCCAACACTTGTTATTATACATTTTTAAAATTACAGTCACCCTAGTGGGTGTGACTCGAGGCTAGCATAGGATGCTCAGAAGCTCTAGATCGGAAGAGCGTCG	0	0	-1	60.,100.	GTEx.alt_snp_0-521.combo-NULL		GTEx.alt_snp_0-521	features=chr7:23133196-23133396	0	0	GTEx.ref_snp_0	0	0	0.3625	0	AAAAAAAAAAAACATTTTGAGGAACTGCTGAACTGTTTTCCAAAGTGGCTGCATCATTTTACAATCCCATGAGTAATGTATGGGCATTCCAAATTCTCCACATCCTGCCAACACTTGTTATTATACATTTTTAAAATTACAGTCACCCTAGTGGGTGTGA	0	0	9404
94049	GTEx.alt_snp_0-521.combo-NULL.barcode-9	ACTGGCCGCTTCACTGAAAAAAAAAAAACATTTTGAGGAACTGCTGAACTGTTTTCCAAAGTGGCTGCATCATTTTACAATCCCATGAGTAATGTATGGGCATTCCAAATTCTCCACATCCTGCCAACACTTGTTATTATACATTTTTAAAATTACAGTCACCCTAGTGGGTGTGACTCGAGGCTAGCTCAATTTAACTCCGCTCAACAGATCGGAAGAGCGTCG	0	0	-1	60.,100.	GTEx.alt_snp_0-521.combo-NULL		GTEx.alt_snp_0-521	features=chr7:23133196-23133396	0	0	GTEx.ref_snp_0	0	0	0.3625	0	AAAAAAAAAAAACATTTTGAGGAACTGCTGAACTGTTTTCCAAAGTGGCTGCATCATTTTACAATCCCATGAGTAATGTATGGGCATTCCAAATTCTCCACATCCTGCCAACACTTGTTATTATACATTTTTAAAATTACAGTCACCCTAGTGGGTGTGA	0	0	9404
94050	GTEx.ref_snp_0-522.combo-NULL.barcode-0	ACTGGCCGCTTCACTGAGTGTGTGTGTCACACGAAAAGACGCTCTGCACCATTAGTCATTAGGGAAATGTAAATCAAAACCACAAGGAGATACCACTTCACCTCCATTAGAATGGCCATAATTTTTTAAAAAGAAGGAAAATATGATTCAAGGGGCATCATAAAAAGAAAAACAAACTCGAGGCTAGCCTCTGATATGCGTAGGCTCAAGATCGGAAGAGCGTCG	0	0	-1	60.,100.	GTEx.ref_snp_0-522.combo-NULL		GTEx.ref_snp_0-522	features=chr7:23412983-23413183	0	0	GTEx.ref_snp_0	0	0	0.35625	0	AGTGTGTGTGTCACACGAAAAGACGCTCTGCACCATTAGTCATTAGGGAAATGTAAATCAAAACCACAAGGAGATACCACTTCACCTCCATTAGAATGGCCATAATTTTTTAAAAAGAAGGAAAATATGATTCAAGGGGCATCATAAAAAGAAAAACAAA	0	0	9405
94051	GTEx.ref_snp_0-522.combo-NULL.barcode-1	ACTGGCCGCTTCACTGAGTGTGTGTGTCACACGAAAAGACGCTCTGCACCATTAGTCATTAGGGAAATGTAAATCAAAACCACAAGGAGATACCACTTCACCTCCATTAGAATGGCCATAATTTTTTAAAAAGAAGGAAAATATGATTCAAGGGGCATCATAAAAAGAAAAACAAACTCGAGGCTAGCGTCATCCGTATGATGGCAGCAGATCGGAAGAGCGTCG	0	0	-1	60.,100.	GTEx.ref_snp_0-522.combo-NULL		GTEx.ref_snp_0-522	features=chr7:23412983-23413183	0	0	GTEx.ref_snp_0	0	0	0.35625	0	AGTGTGTGTGTCACACGAAAAGACGCTCTGCACCATTAGTCATTAGGGAAATGTAAATCAAAACCACAAGGAGATACCACTTCACCTCCATTAGAATGGCCATAATTTTTTAAAAAGAAGGAAAATATGATTCAAGGGGCATCATAAAAAGAAAAACAAA	0	0	9405
94052	GTEx.ref_snp_0-522.combo-NULL.barcode-2	ACTGGCCGCTTCACTGAGTGTGTGTGTCACACGAAAAGACGCTCTGCACCATTAGTCATTAGGGAAATGTAAATCAAAACCACAAGGAGATACCACTTCACCTCCATTAGAATGGCCATAATTTTTTAAAAAGAAGGAAAATATGATTCAAGGGGCATCATAAAAAGAAAAACAAACTCGAGGCTAGCCTCTGTGCTAGGAATATGCTAGATCGGAAGAGCGTCG	0	0	-1	60.,100.	GTEx.ref_snp_0-522.combo-NULL		GTEx.ref_snp_0-522	features=chr7:23412983-23413183	0	0	GTEx.ref_snp_0	0	0	0.35625	0	AGTGTGTGTGTCACACGAAAAGACGCTCTGCACCATTAGTCATTAGGGAAATGTAAATCAAAACCACAAGGAGATACCACTTCACCTCCATTAGAATGGCCATAATTTTTTAAAAAGAAGGAAAATATGATTCAAGGGGCATCATAAAAAGAAAAACAAA	0	0	9405
94053	GTEx.ref_snp_0-522.combo-NULL.barcode-3	ACTGGCCGCTTCACTGAGTGTGTGTGTCACACGAAAAGACGCTCTGCACCATTAGTCATTAGGGAAATGTAAATCAAAACCACAAGGAGATACCACTTCACCTCCATTAGAATGGCCATAATTTTTTAAAAAGAAGGAAAATATGATTCAAGGGGCATCATAAAAAGAAAAACAAACTCGAGGCTAGCAAGATTATCAAGACTCCGTTAGATCGGAAGAGCGTCG	0	0	-1	60.,100.	GTEx.ref_snp_0-522.combo-NULL		GTEx.ref_snp_0-522	features=chr7:23412983-23413183	0	0	GTEx.ref_snp_0	0	0	0.35625	0	AGTGTGTGTGTCACACGAAAAGACGCTCTGCACCATTAGTCATTAGGGAAATGTAAATCAAAACCACAAGGAGATACCACTTCACCTCCATTAGAATGGCCATAATTTTTTAAAAAGAAGGAAAATATGATTCAAGGGGCATCATAAAAAGAAAAACAAA	0	0	9405
94054	GTEx.ref_snp_0-522.combo-NULL.barcode-4	ACTGGCCGCTTCACTGAGTGTGTGTGTCACACGAAAAGACGCTCTGCACCATTAGTCATTAGGGAAATGTAAATCAAAACCACAAGGAGATACCACTTCACCTCCATTAGAATGGCCATAATTTTTTAAAAAGAAGGAAAATATGATTCAAGGGGCATCATAAAAAGAAAAACAAACTCGAGGCTAGCAAGATCCGTATGCTCTTCGTAGATCGGAAGAGCGTCG	0	0	-1	60.,100.	GTEx.ref_snp_0-522.combo-NULL		GTEx.ref_snp_0-522	features=chr7:23412983-23413183	0	0	GTEx.ref_snp_0	0	0	0.35625	0	AGTGTGTGTGTCACACGAAAAGACGCTCTGCACCATTAGTCATTAGGGAAATGTAAATCAAAACCACAAGGAGATACCACTTCACCTCCATTAGAATGGCCATAATTTTTTAAAAAGAAGGAAAATATGATTCAAGGGGCATCATAAAAAGAAAAACAAA	0	0	9405
94055	GTEx.ref_snp_0-522.combo-NULL.barcode-5	ACTGGCCGCTTCACTGAGTGTGTGTGTCACACGAAAAGACGCTCTGCACCATTAGTCATTAGGGAAATGTAAATCAAAACCACAAGGAGATACCACTTCACCTCCATTAGAATGGCCATAATTTTTTAAAAAGAAGGAAAATATGATTCAAGGGGCATCATAAAAAGAAAAACAAACTCGAGGCTAGCAGCGTTATCGTTGGCCTCGAAGATCGGAAGAGCGTCG	0	0	-1	60.,100.	GTEx.ref_snp_0-522.combo-NULL		GTEx.ref_snp_0-522	features=chr7:23412983-23413183	0	0	GTEx.ref_snp_0	0	0	0.35625	0	AGTGTGTGTGTCACACGAAAAGACGCTCTGCACCATTAGTCATTAGGGAAATGTAAATCAAAACCACAAGGAGATACCACTTCACCTCCATTAGAATGGCCATAATTTTTTAAAAAGAAGGAAAATATGATTCAAGGGGCATCATAAAAAGAAAAACAAA	0	0	9405
94056	GTEx.ref_snp_0-522.combo-NULL.barcode-6	ACTGGCCGCTTCACTGAGTGTGTGTGTCACACGAAAAGACGCTCTGCACCATTAGTCATTAGGGAAATGTAAATCAAAACCACAAGGAGATACCACTTCACCTCCATTAGAATGGCCATAATTTTTTAAAAAGAAGGAAAATATGATTCAAGGGGCATCATAAAAAGAAAAACAAACTCGAGGCTAGCAATGATGAGCGAGTCGTCTAAGATCGGAAGAGCGTCG	0	0	-1	60.,100.	GTEx.ref_snp_0-522.combo-NULL		GTEx.ref_snp_0-522	features=chr7:23412983-23413183	0	0	GTEx.ref_snp_0	0	0	0.35625	0	AGTGTGTGTGTCACACGAAAAGACGCTCTGCACCATTAGTCATTAGGGAAATGTAAATCAAAACCACAAGGAGATACCACTTCACCTCCATTAGAATGGCCATAATTTTTTAAAAAGAAGGAAAATATGATTCAAGGGGCATCATAAAAAGAAAAACAAA	0	0	9405
94057	GTEx.ref_snp_0-522.combo-NULL.barcode-7	ACTGGCCGCTTCACTGAGTGTGTGTGTCACACGAAAAGACGCTCTGCACCATTAGTCATTAGGGAAATGTAAATCAAAACCACAAGGAGATACCACTTCACCTCCATTAGAATGGCCATAATTTTTTAAAAAGAAGGAAAATATGATTCAAGGGGCATCATAAAAAGAAAAACAAACTCGAGGCTAGCAATGAGAGCCTCAGAGCGCGAGATCGGAAGAGCGTCG	0	0	-1	60.,100.	GTEx.ref_snp_0-522.combo-NULL		GTEx.ref_snp_0-522	features=chr7:23412983-23413183	0	0	GTEx.ref_snp_0	0	0	0.35625	0	AGTGTGTGTGTCACACGAAAAGACGCTCTGCACCATTAGTCATTAGGGAAATGTAAATCAAAACCACAAGGAGATACCACTTCACCTCCATTAGAATGGCCATAATTTTTTAAAAAGAAGGAAAATATGATTCAAGGGGCATCATAAAAAGAAAAACAAA	0	0	9405
94058	GTEx.ref_snp_0-522.combo-NULL.barcode-8	ACTGGCCGCTTCACTGAGTGTGTGTGTCACACGAAAAGACGCTCTGCACCATTAGTCATTAGGGAAATGTAAATCAAAACCACAAGGAGATACCACTTCACCTCCATTAGAATGGCCATAATTTTTTAAAAAGAAGGAAAATATGATTCAAGGGGCATCATAAAAAGAAAAACAAACTCGAGGCTAGCAGGCATATCCGCCGATGCGCAGATCGGAAGAGCGTCG	0	0	-1	60.,100.	GTEx.ref_snp_0-522.combo-NULL		GTEx.ref_snp_0-522	features=chr7:23412983-23413183	0	0	GTEx.ref_snp_0	0	0	0.35625	0	AGTGTGTGTGTCACACGAAAAGACGCTCTGCACCATTAGTCATTAGGGAAATGTAAATCAAAACCACAAGGAGATACCACTTCACCTCCATTAGAATGGCCATAATTTTTTAAAAAGAAGGAAAATATGATTCAAGGGGCATCATAAAAAGAAAAACAAA	0	0	9405
94059	GTEx.ref_snp_0-522.combo-NULL.barcode-9	ACTGGCCGCTTCACTGAGTGTGTGTGTCACACGAAAAGACGCTCTGCACCATTAGTCATTAGGGAAATGTAAATCAAAACCACAAGGAGATACCACTTCACCTCCATTAGAATGGCCATAATTTTTTAAAAAGAAGGAAAATATGATTCAAGGGGCATCATAAAAAGAAAAACAAACTCGAGGCTAGCTCAATGGTTAGTAACTTATTAGATCGGAAGAGCGTCG	0	0	-1	60.,100.	GTEx.ref_snp_0-522.combo-NULL		GTEx.ref_snp_0-522	features=chr7:23412983-23413183	0	0	GTEx.ref_snp_0	0	0	0.35625	0	AGTGTGTGTGTCACACGAAAAGACGCTCTGCACCATTAGTCATTAGGGAAATGTAAATCAAAACCACAAGGAGATACCACTTCACCTCCATTAGAATGGCCATAATTTTTTAAAAAGAAGGAAAATATGATTCAAGGGGCATCATAAAAAGAAAAACAAA	0	0	9405
94060	GTEx.alt_snp_0-522.combo-NULL.barcode-0	ACTGGCCGCTTCACTGAGTGTGTGTGTCACACGAAAAGACGCTCTGCACCATTAGTCATTAGGGAAATGTAAATCAAAACCACAAGGAGATACCACTTCACCTCCATTAGAATGGCCATAATTTTTTAAAAAGAAGGAAAATATGACTCAAGGGGCATCATAAAAAGAAAAACAAACTCGAGGCTAGCAGGCAATGCTCATGCAGCGCAGATCGGAAGAGCGTCG	0	0	-1	60.,100.	GTEx.alt_snp_0-522.combo-NULL		GTEx.alt_snp_0-522	features=chr7:23412983-23413183	0	0	GTEx.ref_snp_0	0	0	0.35625	0	AGTGTGTGTGTCACACGAAAAGACGCTCTGCACCATTAGTCATTAGGGAAATGTAAATCAAAACCACAAGGAGATACCACTTCACCTCCATTAGAATGGCCATAATTTTTTAAAAAGAAGGAAAATATGACTCAAGGGGCATCATAAAAAGAAAAACAAA	0	0	9406
94061	GTEx.alt_snp_0-522.combo-NULL.barcode-1	ACTGGCCGCTTCACTGAGTGTGTGTGTCACACGAAAAGACGCTCTGCACCATTAGTCATTAGGGAAATGTAAATCAAAACCACAAGGAGATACCACTTCACCTCCATTAGAATGGCCATAATTTTTTAAAAAGAAGGAAAATATGACTCAAGGGGCATCATAAAAAGAAAAACAAACTCGAGGCTAGCATAGGTATATACAGCGTTGAAGATCGGAAGAGCGTCG	0	0	-1	60.,100.	GTEx.alt_snp_0-522.combo-NULL		GTEx.alt_snp_0-522	features=chr7:23412983-23413183	0	0	GTEx.ref_snp_0	0	0	0.35625	0	AGTGTGTGTGTCACACGAAAAGACGCTCTGCACCATTAGTCATTAGGGAAATGTAAATCAAAACCACAAGGAGATACCACTTCACCTCCATTAGAATGGCCATAATTTTTTAAAAAGAAGGAAAATATGACTCAAGGGGCATCATAAAAAGAAAAACAAA	0	0	9406
94062	GTEx.alt_snp_0-522.combo-NULL.barcode-2	ACTGGCCGCTTCACTGAGTGTGTGTGTCACACGAAAAGACGCTCTGCACCATTAGTCATTAGGGAAATGTAAATCAAAACCACAAGGAGATACCACTTCACCTCCATTAGAATGGCCATAATTTTTTAAAAAGAAGGAAAATATGACTCAAGGGGCATCATAAAAAGAAAAACAAACTCGAGGCTAGCTCAATGACTGCTAGAGCGCGAGATCGGAAGAGCGTCG	0	0	-1	60.,100.	GTEx.alt_snp_0-522.combo-NULL		GTEx.alt_snp_0-522	features=chr7:23412983-23413183	0	0	GTEx.ref_snp_0	0	0	0.35625	0	AGTGTGTGTGTCACACGAAAAGACGCTCTGCACCATTAGTCATTAGGGAAATGTAAATCAAAACCACAAGGAGATACCACTTCACCTCCATTAGAATGGCCATAATTTTTTAAAAAGAAGGAAAATATGACTCAAGGGGCATCATAAAAAGAAAAACAAA	0	0	9406
94063	GTEx.alt_snp_0-522.combo-NULL.barcode-3	ACTGGCCGCTTCACTGAGTGTGTGTGTCACACGAAAAGACGCTCTGCACCATTAGTCATTAGGGAAATGTAAATCAAAACCACAAGGAGATACCACTTCACCTCCATTAGAATGGCCATAATTTTTTAAAAAGAAGGAAAATATGACTCAAGGGGCATCATAAAAAGAAAAACAAACTCGAGGCTAGCCCGACTGCTGCAGGAAGGATAGATCGGAAGAGCGTCG	0	0	-1	60.,100.	GTEx.alt_snp_0-522.combo-NULL		GTEx.alt_snp_0-522	features=chr7:23412983-23413183	0	0	GTEx.ref_snp_0	0	0	0.35625	0	AGTGTGTGTGTCACACGAAAAGACGCTCTGCACCATTAGTCATTAGGGAAATGTAAATCAAAACCACAAGGAGATACCACTTCACCTCCATTAGAATGGCCATAATTTTTTAAAAAGAAGGAAAATATGACTCAAGGGGCATCATAAAAAGAAAAACAAA	0	0	9406
94064	GTEx.alt_snp_0-522.combo-NULL.barcode-4	ACTGGCCGCTTCACTGAGTGTGTGTGTCACACGAAAAGACGCTCTGCACCATTAGTCATTAGGGAAATGTAAATCAAAACCACAAGGAGATACCACTTCACCTCCATTAGAATGGCCATAATTTTTTAAAAAGAAGGAAAATATGACTCAAGGGGCATCATAAAAAGAAAAACAAACTCGAGGCTAGCCGATTAAGCATGGGCCTCGAAGATCGGAAGAGCGTCG	0	0	-1	60.,100.	GTEx.alt_snp_0-522.combo-NULL		GTEx.alt_snp_0-522	features=chr7:23412983-23413183	0	0	GTEx.ref_snp_0	0	0	0.35625	0	AGTGTGTGTGTCACACGAAAAGACGCTCTGCACCATTAGTCATTAGGGAAATGTAAATCAAAACCACAAGGAGATACCACTTCACCTCCATTAGAATGGCCATAATTTTTTAAAAAGAAGGAAAATATGACTCAAGGGGCATCATAAAAAGAAAAACAAA	0	0	9406
94065	GTEx.alt_snp_0-522.combo-NULL.barcode-5	ACTGGCCGCTTCACTGAGTGTGTGTGTCACACGAAAAGACGCTCTGCACCATTAGTCATTAGGGAAATGTAAATCAAAACCACAAGGAGATACCACTTCACCTCCATTAGAATGGCCATAATTTTTTAAAAAGAAGGAAAATATGACTCAAGGGGCATCATAAAAAGAAAAACAAACTCGAGGCTAGCAGGCATAGGCTTCGAGATCTAGATCGGAAGAGCGTCG	0	0	-1	60.,100.	GTEx.alt_snp_0-522.combo-NULL		GTEx.alt_snp_0-522	features=chr7:23412983-23413183	0	0	GTEx.ref_snp_0	0	0	0.35625	0	AGTGTGTGTGTCACACGAAAAGACGCTCTGCACCATTAGTCATTAGGGAAATGTAAATCAAAACCACAAGGAGATACCACTTCACCTCCATTAGAATGGCCATAATTTTTTAAAAAGAAGGAAAATATGACTCAAGGGGCATCATAAAAAGAAAAACAAA	0	0	9406
94066	GTEx.alt_snp_0-522.combo-NULL.barcode-6	ACTGGCCGCTTCACTGAGTGTGTGTGTCACACGAAAAGACGCTCTGCACCATTAGTCATTAGGGAAATGTAAATCAAAACCACAAGGAGATACCACTTCACCTCCATTAGAATGGCCATAATTTTTTAAAAAGAAGGAAAATATGACTCAAGGGGCATCATAAAAAGAAAAACAAACTCGAGGCTAGCACCAGCATCTTAACCTAGAGAGATCGGAAGAGCGTCG	0	0	-1	60.,100.	GTEx.alt_snp_0-522.combo-NULL		GTEx.alt_snp_0-522	features=chr7:23412983-23413183	0	0	GTEx.ref_snp_0	0	0	0.35625	0	AGTGTGTGTGTCACACGAAAAGACGCTCTGCACCATTAGTCATTAGGGAAATGTAAATCAAAACCACAAGGAGATACCACTTCACCTCCATTAGAATGGCCATAATTTTTTAAAAAGAAGGAAAATATGACTCAAGGGGCATCATAAAAAGAAAAACAAA	0	0	9406
94067	GTEx.alt_snp_0-522.combo-NULL.barcode-7	ACTGGCCGCTTCACTGAGTGTGTGTGTCACACGAAAAGACGCTCTGCACCATTAGTCATTAGGGAAATGTAAATCAAAACCACAAGGAGATACCACTTCACCTCCATTAGAATGGCCATAATTTTTTAAAAAGAAGGAAAATATGACTCAAGGGGCATCATAAAAAGAAAAACAAACTCGAGGCTAGCGACCGTGGCGGTAAGTTAAGAGATCGGAAGAGCGTCG	0	0	-1	60.,100.	GTEx.alt_snp_0-522.combo-NULL		GTEx.alt_snp_0-522	features=chr7:23412983-23413183	0	0	GTEx.ref_snp_0	0	0	0.35625	0	AGTGTGTGTGTCACACGAAAAGACGCTCTGCACCATTAGTCATTAGGGAAATGTAAATCAAAACCACAAGGAGATACCACTTCACCTCCATTAGAATGGCCATAATTTTTTAAAAAGAAGGAAAATATGACTCAAGGGGCATCATAAAAAGAAAAACAAA	0	0	9406
94068	GTEx.alt_snp_0-522.combo-NULL.barcode-8	ACTGGCCGCTTCACTGAGTGTGTGTGTCACACGAAAAGACGCTCTGCACCATTAGTCATTAGGGAAATGTAAATCAAAACCACAAGGAGATACCACTTCACCTCCATTAGAATGGCCATAATTTTTTAAAAAGAAGGAAAATATGACTCAAGGGGCATCATAAAAAGAAAAACAAACTCGAGGCTAGCGACCGTAAGTATTGCTATAAAGATCGGAAGAGCGTCG	0	0	-1	60.,100.	GTEx.alt_snp_0-522.combo-NULL		GTEx.alt_snp_0-522	features=chr7:23412983-23413183	0	0	GTEx.ref_snp_0	0	0	0.35625	0	AGTGTGTGTGTCACACGAAAAGACGCTCTGCACCATTAGTCATTAGGGAAATGTAAATCAAAACCACAAGGAGATACCACTTCACCTCCATTAGAATGGCCATAATTTTTTAAAAAGAAGGAAAATATGACTCAAGGGGCATCATAAAAAGAAAAACAAA	0	0	9406
94069	GTEx.alt_snp_0-522.combo-NULL.barcode-9	ACTGGCCGCTTCACTGAGTGTGTGTGTCACACGAAAAGACGCTCTGCACCATTAGTCATTAGGGAAATGTAAATCAAAACCACAAGGAGATACCACTTCACCTCCATTAGAATGGCCATAATTTTTTAAAAAGAAGGAAAATATGACTCAAGGGGCATCATAAAAAGAAAAACAAACTCGAGGCTAGCTAACCTATTGCGTAATACTTAGATCGGAAGAGCGTCG	0	0	-1	60.,100.	GTEx.alt_snp_0-522.combo-NULL		GTEx.alt_snp_0-522	features=chr7:23412983-23413183	0	0	GTEx.ref_snp_0	0	0	0.35625	0	AGTGTGTGTGTCACACGAAAAGACGCTCTGCACCATTAGTCATTAGGGAAATGTAAATCAAAACCACAAGGAGATACCACTTCACCTCCATTAGAATGGCCATAATTTTTTAAAAAGAAGGAAAATATGACTCAAGGGGCATCATAAAAAGAAAAACAAA	0	0	9406
94070	GTEx.ref_snp_0-515.combo-NULL.barcode-0	ACTGGCCGCTTCACTGATGTCAGTGGTCTTTCCCGGACGCTGTGGTAAGCACCTGAGAACCACCCAGGCCCTTCTGCCTGTCAAATCAACACCGTGGCTTCACTTCCTTCTGGGCAGAGCCTATTCTTCATTCCAAAGACCTAAGATGACTATGGCACCACGTCACATCAGGGCGTCTCGAGGCTAGCTTCGCACCGATAACGCTTGAAGATCGGAAGAGCGTCG	0	0	-1	60.,100.	GTEx.ref_snp_0-515.combo-NULL		GTEx.ref_snp_0-515	features=chr7:2800031-2800231	0	0	GTEx.ref_snp_0	0	0	0.53125	0	ATGTCAGTGGTCTTTCCCGGACGCTGTGGTAAGCACCTGAGAACCACCCAGGCCCTTCTGCCTGTCAAATCAACACCGTGGCTTCACTTCCTTCTGGGCAGAGCCTATTCTTCATTCCAAAGACCTAAGATGACTATGGCACCACGTCACATCAGGGCGT	0	0	9407
94071	GTEx.ref_snp_0-515.combo-NULL.barcode-1	ACTGGCCGCTTCACTGATGTCAGTGGTCTTTCCCGGACGCTGTGGTAAGCACCTGAGAACCACCCAGGCCCTTCTGCCTGTCAAATCAACACCGTGGCTTCACTTCCTTCTGGGCAGAGCCTATTCTTCATTCCAAAGACCTAAGATGACTATGGCACCACGTCACATCAGGGCGTCTCGAGGCTAGCGACCGATAGATCGAAGCTCTAGATCGGAAGAGCGTCG	0	0	-1	60.,100.	GTEx.ref_snp_0-515.combo-NULL		GTEx.ref_snp_0-515	features=chr7:2800031-2800231	0	0	GTEx.ref_snp_0	0	0	0.53125	0	ATGTCAGTGGTCTTTCCCGGACGCTGTGGTAAGCACCTGAGAACCACCCAGGCCCTTCTGCCTGTCAAATCAACACCGTGGCTTCACTTCCTTCTGGGCAGAGCCTATTCTTCATTCCAAAGACCTAAGATGACTATGGCACCACGTCACATCAGGGCGT	0	0	9407
94072	GTEx.ref_snp_0-515.combo-NULL.barcode-2	ACTGGCCGCTTCACTGATGTCAGTGGTCTTTCCCGGACGCTGTGGTAAGCACCTGAGAACCACCCAGGCCCTTCTGCCTGTCAAATCAACACCGTGGCTTCACTTCCTTCTGGGCAGAGCCTATTCTTCATTCCAAAGACCTAAGATGACTATGGCACCACGTCACATCAGGGCGTCTCGAGGCTAGCAATGACATGCCTAGAAGTACAGATCGGAAGAGCGTCG	0	0	-1	60.,100.	GTEx.ref_snp_0-515.combo-NULL		GTEx.ref_snp_0-515	features=chr7:2800031-2800231	0	0	GTEx.ref_snp_0	0	0	0.53125	0	ATGTCAGTGGTCTTTCCCGGACGCTGTGGTAAGCACCTGAGAACCACCCAGGCCCTTCTGCCTGTCAAATCAACACCGTGGCTTCACTTCCTTCTGGGCAGAGCCTATTCTTCATTCCAAAGACCTAAGATGACTATGGCACCACGTCACATCAGGGCGT	0	0	9407
94073	GTEx.ref_snp_0-515.combo-NULL.barcode-3	ACTGGCCGCTTCACTGATGTCAGTGGTCTTTCCCGGACGCTGTGGTAAGCACCTGAGAACCACCCAGGCCCTTCTGCCTGTCAAATCAACACCGTGGCTTCACTTCCTTCTGGGCAGAGCCTATTCTTCATTCCAAAGACCTAAGATGACTATGGCACCACGTCACATCAGGGCGTCTCGAGGCTAGCCGTCCTATACTGAACTTCAAAGATCGGAAGAGCGTCG	0	0	-1	60.,100.	GTEx.ref_snp_0-515.combo-NULL		GTEx.ref_snp_0-515	features=chr7:2800031-2800231	0	0	GTEx.ref_snp_0	0	0	0.53125	0	ATGTCAGTGGTCTTTCCCGGACGCTGTGGTAAGCACCTGAGAACCACCCAGGCCCTTCTGCCTGTCAAATCAACACCGTGGCTTCACTTCCTTCTGGGCAGAGCCTATTCTTCATTCCAAAGACCTAAGATGACTATGGCACCACGTCACATCAGGGCGT	0	0	9407
94074	GTEx.ref_snp_0-515.combo-NULL.barcode-4	ACTGGCCGCTTCACTGATGTCAGTGGTCTTTCCCGGACGCTGTGGTAAGCACCTGAGAACCACCCAGGCCCTTCTGCCTGTCAAATCAACACCGTGGCTTCACTTCCTTCTGGGCAGAGCCTATTCTTCATTCCAAAGACCTAAGATGACTATGGCACCACGTCACATCAGGGCGTCTCGAGGCTAGCCGTCCTCGCATTGATCCAAGAGATCGGAAGAGCGTCG	0	0	-1	60.,100.	GTEx.ref_snp_0-515.combo-NULL		GTEx.ref_snp_0-515	features=chr7:2800031-2800231	0	0	GTEx.ref_snp_0	0	0	0.53125	0	ATGTCAGTGGTCTTTCCCGGACGCTGTGGTAAGCACCTGAGAACCACCCAGGCCCTTCTGCCTGTCAAATCAACACCGTGGCTTCACTTCCTTCTGGGCAGAGCCTATTCTTCATTCCAAAGACCTAAGATGACTATGGCACCACGTCACATCAGGGCGT	0	0	9407
94075	GTEx.ref_snp_0-515.combo-NULL.barcode-5	ACTGGCCGCTTCACTGATGTCAGTGGTCTTTCCCGGACGCTGTGGTAAGCACCTGAGAACCACCCAGGCCCTTCTGCCTGTCAAATCAACACCGTGGCTTCACTTCCTTCTGGGCAGAGCCTATTCTTCATTCCAAAGACCTAAGATGACTATGGCACCACGTCACATCAGGGCGTCTCGAGGCTAGCAACTCCAACCATAGCGTTGAAGATCGGAAGAGCGTCG	0	0	-1	60.,100.	GTEx.ref_snp_0-515.combo-NULL		GTEx.ref_snp_0-515	features=chr7:2800031-2800231	0	0	GTEx.ref_snp_0	0	0	0.53125	0	ATGTCAGTGGTCTTTCCCGGACGCTGTGGTAAGCACCTGAGAACCACCCAGGCCCTTCTGCCTGTCAAATCAACACCGTGGCTTCACTTCCTTCTGGGCAGAGCCTATTCTTCATTCCAAAGACCTAAGATGACTATGGCACCACGTCACATCAGGGCGT	0	0	9407
94076	GTEx.ref_snp_0-515.combo-NULL.barcode-6	ACTGGCCGCTTCACTGATGTCAGTGGTCTTTCCCGGACGCTGTGGTAAGCACCTGAGAACCACCCAGGCCCTTCTGCCTGTCAAATCAACACCGTGGCTTCACTTCCTTCTGGGCAGAGCCTATTCTTCATTCCAAAGACCTAAGATGACTATGGCACCACGTCACATCAGGGCGTCTCGAGGCTAGCAGCGTTTATTACAATAGTCCAGATCGGAAGAGCGTCG	0	0	-1	60.,100.	GTEx.ref_snp_0-515.combo-NULL		GTEx.ref_snp_0-515	features=chr7:2800031-2800231	0	0	GTEx.ref_snp_0	0	0	0.53125	0	ATGTCAGTGGTCTTTCCCGGACGCTGTGGTAAGCACCTGAGAACCACCCAGGCCCTTCTGCCTGTCAAATCAACACCGTGGCTTCACTTCCTTCTGGGCAGAGCCTATTCTTCATTCCAAAGACCTAAGATGACTATGGCACCACGTCACATCAGGGCGT	0	0	9407
94077	GTEx.ref_snp_0-515.combo-NULL.barcode-7	ACTGGCCGCTTCACTGATGTCAGTGGTCTTTCCCGGACGCTGTGGTAAGCACCTGAGAACCACCCAGGCCCTTCTGCCTGTCAAATCAACACCGTGGCTTCACTTCCTTCTGGGCAGAGCCTATTCTTCATTCCAAAGACCTAAGATGACTATGGCACCACGTCACATCAGGGCGTCTCGAGGCTAGCATAGGACTATTAAAGTTAAGAGATCGGAAGAGCGTCG	0	0	-1	60.,100.	GTEx.ref_snp_0-515.combo-NULL		GTEx.ref_snp_0-515	features=chr7:2800031-2800231	0	0	GTEx.ref_snp_0	0	0	0.53125	0	ATGTCAGTGGTCTTTCCCGGACGCTGTGGTAAGCACCTGAGAACCACCCAGGCCCTTCTGCCTGTCAAATCAACACCGTGGCTTCACTTCCTTCTGGGCAGAGCCTATTCTTCATTCCAAAGACCTAAGATGACTATGGCACCACGTCACATCAGGGCGT	0	0	9407
94078	GTEx.ref_snp_0-515.combo-NULL.barcode-8	ACTGGCCGCTTCACTGATGTCAGTGGTCTTTCCCGGACGCTGTGGTAAGCACCTGAGAACCACCCAGGCCCTTCTGCCTGTCAAATCAACACCGTGGCTTCACTTCCTTCTGGGCAGAGCCTATTCTTCATTCCAAAGACCTAAGATGACTATGGCACCACGTCACATCAGGGCGTCTCGAGGCTAGCAGCGTTTCATGCATGGCAGCAGATCGGAAGAGCGTCG	0	0	-1	60.,100.	GTEx.ref_snp_0-515.combo-NULL		GTEx.ref_snp_0-515	features=chr7:2800031-2800231	0	0	GTEx.ref_snp_0	0	0	0.53125	0	ATGTCAGTGGTCTTTCCCGGACGCTGTGGTAAGCACCTGAGAACCACCCAGGCCCTTCTGCCTGTCAAATCAACACCGTGGCTTCACTTCCTTCTGGGCAGAGCCTATTCTTCATTCCAAAGACCTAAGATGACTATGGCACCACGTCACATCAGGGCGT	0	0	9407
94079	GTEx.ref_snp_0-515.combo-NULL.barcode-9	ACTGGCCGCTTCACTGATGTCAGTGGTCTTTCCCGGACGCTGTGGTAAGCACCTGAGAACCACCCAGGCCCTTCTGCCTGTCAAATCAACACCGTGGCTTCACTTCCTTCTGGGCAGAGCCTATTCTTCATTCCAAAGACCTAAGATGACTATGGCACCACGTCACATCAGGGCGTCTCGAGGCTAGCGACCGGGACGATTAGGCTCAAGATCGGAAGAGCGTCG	0	0	-1	60.,100.	GTEx.ref_snp_0-515.combo-NULL		GTEx.ref_snp_0-515	features=chr7:2800031-2800231	0	0	GTEx.ref_snp_0	0	0	0.53125	0	ATGTCAGTGGTCTTTCCCGGACGCTGTGGTAAGCACCTGAGAACCACCCAGGCCCTTCTGCCTGTCAAATCAACACCGTGGCTTCACTTCCTTCTGGGCAGAGCCTATTCTTCATTCCAAAGACCTAAGATGACTATGGCACCACGTCACATCAGGGCGT	0	0	9407
94080	GTEx.alt_snp_0-515.combo-NULL.barcode-0	ACTGGCCGCTTCACTGATGTCAGTGGTCTTTCCCGGACGCTGTGGTAAGCACCTGAGAACCACCCAGGCCCTTCTGCCTGTCAAATCAACGCCGTGGCTTCACTTCCTTCTGGGCAGAGCCTATTCTTCATTCCAAAGACCTAAGATGACTATGGCACCACGTCACATCAGGGCGTCTCGAGGCTAGCAATGAAGTTATGCTCTTCGTAGATCGGAAGAGCGTCG	0	0	-1	60.,100.	GTEx.alt_snp_0-515.combo-NULL		GTEx.alt_snp_0-515	features=chr7:2800031-2800231	0	0	GTEx.ref_snp_0	0	0	0.53125	0	ATGTCAGTGGTCTTTCCCGGACGCTGTGGTAAGCACCTGAGAACCACCCAGGCCCTTCTGCCTGTCAAATCAACGCCGTGGCTTCACTTCCTTCTGGGCAGAGCCTATTCTTCATTCCAAAGACCTAAGATGACTATGGCACCACGTCACATCAGGGCGT	0	0	9408
94081	GTEx.alt_snp_0-515.combo-NULL.barcode-1	ACTGGCCGCTTCACTGATGTCAGTGGTCTTTCCCGGACGCTGTGGTAAGCACCTGAGAACCACCCAGGCCCTTCTGCCTGTCAAATCAACGCCGTGGCTTCACTTCCTTCTGGGCAGAGCCTATTCTTCATTCCAAAGACCTAAGATGACTATGGCACCACGTCACATCAGGGCGTCTCGAGGCTAGCGCTGGATAATAGATAGTTATAGATCGGAAGAGCGTCG	0	0	-1	60.,100.	GTEx.alt_snp_0-515.combo-NULL		GTEx.alt_snp_0-515	features=chr7:2800031-2800231	0	0	GTEx.ref_snp_0	0	0	0.53125	0	ATGTCAGTGGTCTTTCCCGGACGCTGTGGTAAGCACCTGAGAACCACCCAGGCCCTTCTGCCTGTCAAATCAACGCCGTGGCTTCACTTCCTTCTGGGCAGAGCCTATTCTTCATTCCAAAGACCTAAGATGACTATGGCACCACGTCACATCAGGGCGT	0	0	9408
94082	GTEx.alt_snp_0-515.combo-NULL.barcode-2	ACTGGCCGCTTCACTGATGTCAGTGGTCTTTCCCGGACGCTGTGGTAAGCACCTGAGAACCACCCAGGCCCTTCTGCCTGTCAAATCAACGCCGTGGCTTCACTTCCTTCTGGGCAGAGCCTATTCTTCATTCCAAAGACCTAAGATGACTATGGCACCACGTCACATCAGGGCGTCTCGAGGCTAGCCGATTTACGTTGACTCCGTTAGATCGGAAGAGCGTCG	0	0	-1	60.,100.	GTEx.alt_snp_0-515.combo-NULL		GTEx.alt_snp_0-515	features=chr7:2800031-2800231	0	0	GTEx.ref_snp_0	0	0	0.53125	0	ATGTCAGTGGTCTTTCCCGGACGCTGTGGTAAGCACCTGAGAACCACCCAGGCCCTTCTGCCTGTCAAATCAACGCCGTGGCTTCACTTCCTTCTGGGCAGAGCCTATTCTTCATTCCAAAGACCTAAGATGACTATGGCACCACGTCACATCAGGGCGT	0	0	9408
94083	GTEx.alt_snp_0-515.combo-NULL.barcode-3	ACTGGCCGCTTCACTGATGTCAGTGGTCTTTCCCGGACGCTGTGGTAAGCACCTGAGAACCACCCAGGCCCTTCTGCCTGTCAAATCAACGCCGTGGCTTCACTTCCTTCTGGGCAGAGCCTATTCTTCATTCCAAAGACCTAAGATGACTATGGCACCACGTCACATCAGGGCGTCTCGAGGCTAGCATAGGTAGGCTTTTGATGACAGATCGGAAGAGCGTCG	0	0	-1	60.,100.	GTEx.alt_snp_0-515.combo-NULL		GTEx.alt_snp_0-515	features=chr7:2800031-2800231	0	0	GTEx.ref_snp_0	0	0	0.53125	0	ATGTCAGTGGTCTTTCCCGGACGCTGTGGTAAGCACCTGAGAACCACCCAGGCCCTTCTGCCTGTCAAATCAACGCCGTGGCTTCACTTCCTTCTGGGCAGAGCCTATTCTTCATTCCAAAGACCTAAGATGACTATGGCACCACGTCACATCAGGGCGT	0	0	9408
94084	GTEx.alt_snp_0-515.combo-NULL.barcode-4	ACTGGCCGCTTCACTGATGTCAGTGGTCTTTCCCGGACGCTGTGGTAAGCACCTGAGAACCACCCAGGCCCTTCTGCCTGTCAAATCAACGCCGTGGCTTCACTTCCTTCTGGGCAGAGCCTATTCTTCATTCCAAAGACCTAAGATGACTATGGCACCACGTCACATCAGGGCGTCTCGAGGCTAGCGATACCAGAATTAGAATGCCAGATCGGAAGAGCGTCG	0	0	-1	60.,100.	GTEx.alt_snp_0-515.combo-NULL		GTEx.alt_snp_0-515	features=chr7:2800031-2800231	0	0	GTEx.ref_snp_0	0	0	0.53125	0	ATGTCAGTGGTCTTTCCCGGACGCTGTGGTAAGCACCTGAGAACCACCCAGGCCCTTCTGCCTGTCAAATCAACGCCGTGGCTTCACTTCCTTCTGGGCAGAGCCTATTCTTCATTCCAAAGACCTAAGATGACTATGGCACCACGTCACATCAGGGCGT	0	0	9408
94085	GTEx.alt_snp_0-515.combo-NULL.barcode-5	ACTGGCCGCTTCACTGATGTCAGTGGTCTTTCCCGGACGCTGTGGTAAGCACCTGAGAACCACCCAGGCCCTTCTGCCTGTCAAATCAACGCCGTGGCTTCACTTCCTTCTGGGCAGAGCCTATTCTTCATTCCAAAGACCTAAGATGACTATGGCACCACGTCACATCAGGGCGTCTCGAGGCTAGCGCGCTACGTAGTCGATGCGCAGATCGGAAGAGCGTCG	0	0	-1	60.,100.	GTEx.alt_snp_0-515.combo-NULL		GTEx.alt_snp_0-515	features=chr7:2800031-2800231	0	0	GTEx.ref_snp_0	0	0	0.53125	0	ATGTCAGTGGTCTTTCCCGGACGCTGTGGTAAGCACCTGAGAACCACCCAGGCCCTTCTGCCTGTCAAATCAACGCCGTGGCTTCACTTCCTTCTGGGCAGAGCCTATTCTTCATTCCAAAGACCTAAGATGACTATGGCACCACGTCACATCAGGGCGT	0	0	9408
94086	GTEx.alt_snp_0-515.combo-NULL.barcode-6	ACTGGCCGCTTCACTGATGTCAGTGGTCTTTCCCGGACGCTGTGGTAAGCACCTGAGAACCACCCAGGCCCTTCTGCCTGTCAAATCAACGCCGTGGCTTCACTTCCTTCTGGGCAGAGCCTATTCTTCATTCCAAAGACCTAAGATGACTATGGCACCACGTCACATCAGGGCGTCTCGAGGCTAGCGATACGGACGATACCTAGAGAGATCGGAAGAGCGTCG	0	0	-1	60.,100.	GTEx.alt_snp_0-515.combo-NULL		GTEx.alt_snp_0-515	features=chr7:2800031-2800231	0	0	GTEx.ref_snp_0	0	0	0.53125	0	ATGTCAGTGGTCTTTCCCGGACGCTGTGGTAAGCACCTGAGAACCACCCAGGCCCTTCTGCCTGTCAAATCAACGCCGTGGCTTCACTTCCTTCTGGGCAGAGCCTATTCTTCATTCCAAAGACCTAAGATGACTATGGCACCACGTCACATCAGGGCGT	0	0	9408
94087	GTEx.alt_snp_0-515.combo-NULL.barcode-7	ACTGGCCGCTTCACTGATGTCAGTGGTCTTTCCCGGACGCTGTGGTAAGCACCTGAGAACCACCCAGGCCCTTCTGCCTGTCAAATCAACGCCGTGGCTTCACTTCCTTCTGGGCAGAGCCTATTCTTCATTCCAAAGACCTAAGATGACTATGGCACCACGTCACATCAGGGCGTCTCGAGGCTAGCTTCGCTGACCTTAATGCTGGAGATCGGAAGAGCGTCG	0	0	-1	60.,100.	GTEx.alt_snp_0-515.combo-NULL		GTEx.alt_snp_0-515	features=chr7:2800031-2800231	0	0	GTEx.ref_snp_0	0	0	0.53125	0	ATGTCAGTGGTCTTTCCCGGACGCTGTGGTAAGCACCTGAGAACCACCCAGGCCCTTCTGCCTGTCAAATCAACGCCGTGGCTTCACTTCCTTCTGGGCAGAGCCTATTCTTCATTCCAAAGACCTAAGATGACTATGGCACCACGTCACATCAGGGCGT	0	0	9408
94088	GTEx.alt_snp_0-515.combo-NULL.barcode-8	ACTGGCCGCTTCACTGATGTCAGTGGTCTTTCCCGGACGCTGTGGTAAGCACCTGAGAACCACCCAGGCCCTTCTGCCTGTCAAATCAACGCCGTGGCTTCACTTCCTTCTGGGCAGAGCCTATTCTTCATTCCAAAGACCTAAGATGACTATGGCACCACGTCACATCAGGGCGTCTCGAGGCTAGCGTCATTCCGGCGTTATACGCAGATCGGAAGAGCGTCG	0	0	-1	60.,100.	GTEx.alt_snp_0-515.combo-NULL		GTEx.alt_snp_0-515	features=chr7:2800031-2800231	0	0	GTEx.ref_snp_0	0	0	0.53125	0	ATGTCAGTGGTCTTTCCCGGACGCTGTGGTAAGCACCTGAGAACCACCCAGGCCCTTCTGCCTGTCAAATCAACGCCGTGGCTTCACTTCCTTCTGGGCAGAGCCTATTCTTCATTCCAAAGACCTAAGATGACTATGGCACCACGTCACATCAGGGCGT	0	0	9408
94089	GTEx.alt_snp_0-515.combo-NULL.barcode-9	ACTGGCCGCTTCACTGATGTCAGTGGTCTTTCCCGGACGCTGTGGTAAGCACCTGAGAACCACCCAGGCCCTTCTGCCTGTCAAATCAACGCCGTGGCTTCACTTCCTTCTGGGCAGAGCCTATTCTTCATTCCAAAGACCTAAGATGACTATGGCACCACGTCACATCAGGGCGTCTCGAGGCTAGCCTTAACGTTCAGAATCAGCCAGATCGGAAGAGCGTCG	0	0	-1	60.,100.	GTEx.alt_snp_0-515.combo-NULL		GTEx.alt_snp_0-515	features=chr7:2800031-2800231	0	0	GTEx.ref_snp_0	0	0	0.53125	0	ATGTCAGTGGTCTTTCCCGGACGCTGTGGTAAGCACCTGAGAACCACCCAGGCCCTTCTGCCTGTCAAATCAACGCCGTGGCTTCACTTCCTTCTGGGCAGAGCCTATTCTTCATTCCAAAGACCTAAGATGACTATGGCACCACGTCACATCAGGGCGT	0	0	9408
94090	GTEx.ref_snp_0-523.combo-NULL.barcode-0	ACTGGCCGCTTCACTGCTAACACTGAGCTCAAAATTAATTGGCTACAGTGAGCAGCACATGACTCCTACAAGCTGAATGCAGGCCTCACCTCCCCACTGTGTTGCTTCCGTGGGCTACTCAGAGTCACCGGGAAGTTCCCACAGGAGTCATAATCACTGAATCACTCTCTGGCTTTCTCGAGGCTAGCAGAACAATGGCAAGCGTTGAAGATCGGAAGAGCGTCG	0	0	-1	60.,100.	GTEx.ref_snp_0-523.combo-NULL		GTEx.ref_snp_0-523	features=chr7:43919123-43919423	0	0	GTEx.ref_snp_0	0	0	0.5	0	CTAACACTGAGCTCAAAATTAATTGGCTACAGTGAGCAGCACATGACTCCTACAAGCTGAATGCAGGCCTCACCTCCCCACTGTGTTGCTTCCGTGGGCTACTCAGAGTCACCGGGAAGTTCCCACAGGAGTCATAATCACTGAATCACTCTCTGGCTTT	0	0	9409
94091	GTEx.ref_snp_0-523.combo-NULL.barcode-1	ACTGGCCGCTTCACTGCTAACACTGAGCTCAAAATTAATTGGCTACAGTGAGCAGCACATGACTCCTACAAGCTGAATGCAGGCCTCACCTCCCCACTGTGTTGCTTCCGTGGGCTACTCAGAGTCACCGGGAAGTTCCCACAGGAGTCATAATCACTGAATCACTCTCTGGCTTTCTCGAGGCTAGCAACTCTCCTGGTTGAGCTGCAGATCGGAAGAGCGTCG	0	0	-1	60.,100.	GTEx.ref_snp_0-523.combo-NULL		GTEx.ref_snp_0-523	features=chr7:43919123-43919423	0	0	GTEx.ref_snp_0	0	0	0.5	0	CTAACACTGAGCTCAAAATTAATTGGCTACAGTGAGCAGCACATGACTCCTACAAGCTGAATGCAGGCCTCACCTCCCCACTGTGTTGCTTCCGTGGGCTACTCAGAGTCACCGGGAAGTTCCCACAGGAGTCATAATCACTGAATCACTCTCTGGCTTT	0	0	9409
94092	GTEx.ref_snp_0-523.combo-NULL.barcode-2	ACTGGCCGCTTCACTGCTAACACTGAGCTCAAAATTAATTGGCTACAGTGAGCAGCACATGACTCCTACAAGCTGAATGCAGGCCTCACCTCCCCACTGTGTTGCTTCCGTGGGCTACTCAGAGTCACCGGGAAGTTCCCACAGGAGTCATAATCACTGAATCACTCTCTGGCTTTCTCGAGGCTAGCGCTGGCCATGATCAGACTGCAGATCGGAAGAGCGTCG	0	0	-1	60.,100.	GTEx.ref_snp_0-523.combo-NULL		GTEx.ref_snp_0-523	features=chr7:43919123-43919423	0	0	GTEx.ref_snp_0	0	0	0.5	0	CTAACACTGAGCTCAAAATTAATTGGCTACAGTGAGCAGCACATGACTCCTACAAGCTGAATGCAGGCCTCACCTCCCCACTGTGTTGCTTCCGTGGGCTACTCAGAGTCACCGGGAAGTTCCCACAGGAGTCATAATCACTGAATCACTCTCTGGCTTT	0	0	9409
94093	GTEx.ref_snp_0-523.combo-NULL.barcode-3	ACTGGCCGCTTCACTGCTAACACTGAGCTCAAAATTAATTGGCTACAGTGAGCAGCACATGACTCCTACAAGCTGAATGCAGGCCTCACCTCCCCACTGTGTTGCTTCCGTGGGCTACTCAGAGTCACCGGGAAGTTCCCACAGGAGTCATAATCACTGAATCACTCTCTGGCTTTCTCGAGGCTAGCCTTAAACCTTGCAGCGTTGAAGATCGGAAGAGCGTCG	0	0	-1	60.,100.	GTEx.ref_snp_0-523.combo-NULL		GTEx.ref_snp_0-523	features=chr7:43919123-43919423	0	0	GTEx.ref_snp_0	0	0	0.5	0	CTAACACTGAGCTCAAAATTAATTGGCTACAGTGAGCAGCACATGACTCCTACAAGCTGAATGCAGGCCTCACCTCCCCACTGTGTTGCTTCCGTGGGCTACTCAGAGTCACCGGGAAGTTCCCACAGGAGTCATAATCACTGAATCACTCTCTGGCTTT	0	0	9409
94094	GTEx.ref_snp_0-523.combo-NULL.barcode-4	ACTGGCCGCTTCACTGCTAACACTGAGCTCAAAATTAATTGGCTACAGTGAGCAGCACATGACTCCTACAAGCTGAATGCAGGCCTCACCTCCCCACTGTGTTGCTTCCGTGGGCTACTCAGAGTCACCGGGAAGTTCCCACAGGAGTCATAATCACTGAATCACTCTCTGGCTTTCTCGAGGCTAGCGAAGTGCGCAGCTTGAATTGAGATCGGAAGAGCGTCG	0	0	-1	60.,100.	GTEx.ref_snp_0-523.combo-NULL		GTEx.ref_snp_0-523	features=chr7:43919123-43919423	0	0	GTEx.ref_snp_0	0	0	0.5	0	CTAACACTGAGCTCAAAATTAATTGGCTACAGTGAGCAGCACATGACTCCTACAAGCTGAATGCAGGCCTCACCTCCCCACTGTGTTGCTTCCGTGGGCTACTCAGAGTCACCGGGAAGTTCCCACAGGAGTCATAATCACTGAATCACTCTCTGGCTTT	0	0	9409
94095	GTEx.ref_snp_0-523.combo-NULL.barcode-5	ACTGGCCGCTTCACTGCTAACACTGAGCTCAAAATTAATTGGCTACAGTGAGCAGCACATGACTCCTACAAGCTGAATGCAGGCCTCACCTCCCCACTGTGTTGCTTCCGTGGGCTACTCAGAGTCACCGGGAAGTTCCCACAGGAGTCATAATCACTGAATCACTCTCTGGCTTTCTCGAGGCTAGCTGAGATACTGACTGAGCTGCAGATCGGAAGAGCGTCG	0	0	-1	60.,100.	GTEx.ref_snp_0-523.combo-NULL		GTEx.ref_snp_0-523	features=chr7:43919123-43919423	0	0	GTEx.ref_snp_0	0	0	0.5	0	CTAACACTGAGCTCAAAATTAATTGGCTACAGTGAGCAGCACATGACTCCTACAAGCTGAATGCAGGCCTCACCTCCCCACTGTGTTGCTTCCGTGGGCTACTCAGAGTCACCGGGAAGTTCCCACAGGAGTCATAATCACTGAATCACTCTCTGGCTTT	0	0	9409
94096	GTEx.ref_snp_0-523.combo-NULL.barcode-6	ACTGGCCGCTTCACTGCTAACACTGAGCTCAAAATTAATTGGCTACAGTGAGCAGCACATGACTCCTACAAGCTGAATGCAGGCCTCACCTCCCCACTGTGTTGCTTCCGTGGGCTACTCAGAGTCACCGGGAAGTTCCCACAGGAGTCATAATCACTGAATCACTCTCTGGCTTTCTCGAGGCTAGCTGGTCGGACGATTTGATGACAGATCGGAAGAGCGTCG	0	0	-1	60.,100.	GTEx.ref_snp_0-523.combo-NULL		GTEx.ref_snp_0-523	features=chr7:43919123-43919423	0	0	GTEx.ref_snp_0	0	0	0.5	0	CTAACACTGAGCTCAAAATTAATTGGCTACAGTGAGCAGCACATGACTCCTACAAGCTGAATGCAGGCCTCACCTCCCCACTGTGTTGCTTCCGTGGGCTACTCAGAGTCACCGGGAAGTTCCCACAGGAGTCATAATCACTGAATCACTCTCTGGCTTT	0	0	9409
94097	GTEx.ref_snp_0-523.combo-NULL.barcode-7	ACTGGCCGCTTCACTGCTAACACTGAGCTCAAAATTAATTGGCTACAGTGAGCAGCACATGACTCCTACAAGCTGAATGCAGGCCTCACCTCCCCACTGTGTTGCTTCCGTGGGCTACTCAGAGTCACCGGGAAGTTCCCACAGGAGTCATAATCACTGAATCACTCTCTGGCTTTCTCGAGGCTAGCCTTAAAGATAATCTGCAACGAGATCGGAAGAGCGTCG	0	0	-1	60.,100.	GTEx.ref_snp_0-523.combo-NULL		GTEx.ref_snp_0-523	features=chr7:43919123-43919423	0	0	GTEx.ref_snp_0	0	0	0.5	0	CTAACACTGAGCTCAAAATTAATTGGCTACAGTGAGCAGCACATGACTCCTACAAGCTGAATGCAGGCCTCACCTCCCCACTGTGTTGCTTCCGTGGGCTACTCAGAGTCACCGGGAAGTTCCCACAGGAGTCATAATCACTGAATCACTCTCTGGCTTT	0	0	9409
94098	GTEx.ref_snp_0-523.combo-NULL.barcode-8	ACTGGCCGCTTCACTGCTAACACTGAGCTCAAAATTAATTGGCTACAGTGAGCAGCACATGACTCCTACAAGCTGAATGCAGGCCTCACCTCCCCACTGTGTTGCTTCCGTGGGCTACTCAGAGTCACCGGGAAGTTCCCACAGGAGTCATAATCACTGAATCACTCTCTGGCTTTCTCGAGGCTAGCCCGACTATCGTTAGCTCGTTAGATCGGAAGAGCGTCG	0	0	-1	60.,100.	GTEx.ref_snp_0-523.combo-NULL		GTEx.ref_snp_0-523	features=chr7:43919123-43919423	0	0	GTEx.ref_snp_0	0	0	0.5	0	CTAACACTGAGCTCAAAATTAATTGGCTACAGTGAGCAGCACATGACTCCTACAAGCTGAATGCAGGCCTCACCTCCCCACTGTGTTGCTTCCGTGGGCTACTCAGAGTCACCGGGAAGTTCCCACAGGAGTCATAATCACTGAATCACTCTCTGGCTTT	0	0	9409
94099	GTEx.ref_snp_0-523.combo-NULL.barcode-9	ACTGGCCGCTTCACTGCTAACACTGAGCTCAAAATTAATTGGCTACAGTGAGCAGCACATGACTCCTACAAGCTGAATGCAGGCCTCACCTCCCCACTGTGTTGCTTCCGTGGGCTACTCAGAGTCACCGGGAAGTTCCCACAGGAGTCATAATCACTGAATCACTCTCTGGCTTTCTCGAGGCTAGCATAGGAATGCAGTGAGCTGCAGATCGGAAGAGCGTCG	0	0	-1	60.,100.	GTEx.ref_snp_0-523.combo-NULL		GTEx.ref_snp_0-523	features=chr7:43919123-43919423	0	0	GTEx.ref_snp_0	0	0	0.5	0	CTAACACTGAGCTCAAAATTAATTGGCTACAGTGAGCAGCACATGACTCCTACAAGCTGAATGCAGGCCTCACCTCCCCACTGTGTTGCTTCCGTGGGCTACTCAGAGTCACCGGGAAGTTCCCACAGGAGTCATAATCACTGAATCACTCTCTGGCTTT	0	0	9409
94100	GTEx.alt_snp_0-523.combo-NULL.barcode-0	ACTGGCCGCTTCACTGCTAACACTGAGCTCAAAATTAATTGGCTACAGTGAGCAGCACATGACTCCTACAAGCTGAATGCAGGCCTCATCTCCCCACTGTGTTGCTTCCGTGGGCTACTCAGAGTCACCGGGAAGTTCCCACAGGAGTCATAATCACTGAATCACTCTCTGGCTTTCTCGAGGCTAGCCGTCCGGTTAGTAACGTCGTAGATCGGAAGAGCGTCG	0	0	-1	60.,100.	GTEx.alt_snp_0-523.combo-NULL		GTEx.alt_snp_0-523	features=chr7:43919123-43919423	0	0	GTEx.ref_snp_0	0	0	0.5	0	CTAACACTGAGCTCAAAATTAATTGGCTACAGTGAGCAGCACATGACTCCTACAAGCTGAATGCAGGCCTCATCTCCCCACTGTGTTGCTTCCGTGGGCTACTCAGAGTCACCGGGAAGTTCCCACAGGAGTCATAATCACTGAATCACTCTCTGGCTTT	0	0	9410
94101	GTEx.alt_snp_0-523.combo-NULL.barcode-1	ACTGGCCGCTTCACTGCTAACACTGAGCTCAAAATTAATTGGCTACAGTGAGCAGCACATGACTCCTACAAGCTGAATGCAGGCCTCATCTCCCCACTGTGTTGCTTCCGTGGGCTACTCAGAGTCACCGGGAAGTTCCCACAGGAGTCATAATCACTGAATCACTCTCTGGCTTTCTCGAGGCTAGCTCAATCCTTCGCTGAGCTGCAGATCGGAAGAGCGTCG	0	0	-1	60.,100.	GTEx.alt_snp_0-523.combo-NULL		GTEx.alt_snp_0-523	features=chr7:43919123-43919423	0	0	GTEx.ref_snp_0	0	0	0.5	0	CTAACACTGAGCTCAAAATTAATTGGCTACAGTGAGCAGCACATGACTCCTACAAGCTGAATGCAGGCCTCATCTCCCCACTGTGTTGCTTCCGTGGGCTACTCAGAGTCACCGGGAAGTTCCCACAGGAGTCATAATCACTGAATCACTCTCTGGCTTT	0	0	9410
94102	GTEx.alt_snp_0-523.combo-NULL.barcode-2	ACTGGCCGCTTCACTGCTAACACTGAGCTCAAAATTAATTGGCTACAGTGAGCAGCACATGACTCCTACAAGCTGAATGCAGGCCTCATCTCCCCACTGTGTTGCTTCCGTGGGCTACTCAGAGTCACCGGGAAGTTCCCACAGGAGTCATAATCACTGAATCACTCTCTGGCTTTCTCGAGGCTAGCCGATTTTACCAATGAGCTGCAGATCGGAAGAGCGTCG	0	0	-1	60.,100.	GTEx.alt_snp_0-523.combo-NULL		GTEx.alt_snp_0-523	features=chr7:43919123-43919423	0	0	GTEx.ref_snp_0	0	0	0.5	0	CTAACACTGAGCTCAAAATTAATTGGCTACAGTGAGCAGCACATGACTCCTACAAGCTGAATGCAGGCCTCATCTCCCCACTGTGTTGCTTCCGTGGGCTACTCAGAGTCACCGGGAAGTTCCCACAGGAGTCATAATCACTGAATCACTCTCTGGCTTT	0	0	9410
94103	GTEx.alt_snp_0-523.combo-NULL.barcode-3	ACTGGCCGCTTCACTGCTAACACTGAGCTCAAAATTAATTGGCTACAGTGAGCAGCACATGACTCCTACAAGCTGAATGCAGGCCTCATCTCCCCACTGTGTTGCTTCCGTGGGCTACTCAGAGTCACCGGGAAGTTCCCACAGGAGTCATAATCACTGAATCACTCTCTGGCTTTCTCGAGGCTAGCGATACTCCGGCGGAAGCTCTAGATCGGAAGAGCGTCG	0	0	-1	60.,100.	GTEx.alt_snp_0-523.combo-NULL		GTEx.alt_snp_0-523	features=chr7:43919123-43919423	0	0	GTEx.ref_snp_0	0	0	0.5	0	CTAACACTGAGCTCAAAATTAATTGGCTACAGTGAGCAGCACATGACTCCTACAAGCTGAATGCAGGCCTCATCTCCCCACTGTGTTGCTTCCGTGGGCTACTCAGAGTCACCGGGAAGTTCCCACAGGAGTCATAATCACTGAATCACTCTCTGGCTTT	0	0	9410
94104	GTEx.alt_snp_0-523.combo-NULL.barcode-4	ACTGGCCGCTTCACTGCTAACACTGAGCTCAAAATTAATTGGCTACAGTGAGCAGCACATGACTCCTACAAGCTGAATGCAGGCCTCATCTCCCCACTGTGTTGCTTCCGTGGGCTACTCAGAGTCACCGGGAAGTTCCCACAGGAGTCATAATCACTGAATCACTCTCTGGCTTTCTCGAGGCTAGCTTCGCAGTTGCCATAGTTATAGATCGGAAGAGCGTCG	0	0	-1	60.,100.	GTEx.alt_snp_0-523.combo-NULL		GTEx.alt_snp_0-523	features=chr7:43919123-43919423	0	0	GTEx.ref_snp_0	0	0	0.5	0	CTAACACTGAGCTCAAAATTAATTGGCTACAGTGAGCAGCACATGACTCCTACAAGCTGAATGCAGGCCTCATCTCCCCACTGTGTTGCTTCCGTGGGCTACTCAGAGTCACCGGGAAGTTCCCACAGGAGTCATAATCACTGAATCACTCTCTGGCTTT	0	0	9410
94105	GTEx.alt_snp_0-523.combo-NULL.barcode-5	ACTGGCCGCTTCACTGCTAACACTGAGCTCAAAATTAATTGGCTACAGTGAGCAGCACATGACTCCTACAAGCTGAATGCAGGCCTCATCTCCCCACTGTGTTGCTTCCGTGGGCTACTCAGAGTCACCGGGAAGTTCCCACAGGAGTCATAATCACTGAATCACTCTCTGGCTTTCTCGAGGCTAGCGTATATTCGTAATGCAGCGCAGATCGGAAGAGCGTCG	0	0	-1	60.,100.	GTEx.alt_snp_0-523.combo-NULL		GTEx.alt_snp_0-523	features=chr7:43919123-43919423	0	0	GTEx.ref_snp_0	0	0	0.5	0	CTAACACTGAGCTCAAAATTAATTGGCTACAGTGAGCAGCACATGACTCCTACAAGCTGAATGCAGGCCTCATCTCCCCACTGTGTTGCTTCCGTGGGCTACTCAGAGTCACCGGGAAGTTCCCACAGGAGTCATAATCACTGAATCACTCTCTGGCTTT	0	0	9410
94106	GTEx.alt_snp_0-523.combo-NULL.barcode-6	ACTGGCCGCTTCACTGCTAACACTGAGCTCAAAATTAATTGGCTACAGTGAGCAGCACATGACTCCTACAAGCTGAATGCAGGCCTCATCTCCCCACTGTGTTGCTTCCGTGGGCTACTCAGAGTCACCGGGAAGTTCCCACAGGAGTCATAATCACTGAATCACTCTCTGGCTTTCTCGAGGCTAGCACCAGAAGCGCTAATATGCTAGATCGGAAGAGCGTCG	0	0	-1	60.,100.	GTEx.alt_snp_0-523.combo-NULL		GTEx.alt_snp_0-523	features=chr7:43919123-43919423	0	0	GTEx.ref_snp_0	0	0	0.5	0	CTAACACTGAGCTCAAAATTAATTGGCTACAGTGAGCAGCACATGACTCCTACAAGCTGAATGCAGGCCTCATCTCCCCACTGTGTTGCTTCCGTGGGCTACTCAGAGTCACCGGGAAGTTCCCACAGGAGTCATAATCACTGAATCACTCTCTGGCTTT	0	0	9410
94107	GTEx.alt_snp_0-523.combo-NULL.barcode-7	ACTGGCCGCTTCACTGCTAACACTGAGCTCAAAATTAATTGGCTACAGTGAGCAGCACATGACTCCTACAAGCTGAATGCAGGCCTCATCTCCCCACTGTGTTGCTTCCGTGGGCTACTCAGAGTCACCGGGAAGTTCCCACAGGAGTCATAATCACTGAATCACTCTCTGGCTTTCTCGAGGCTAGCCTCTGTAACTTCACTCCGTTAGATCGGAAGAGCGTCG	0	0	-1	60.,100.	GTEx.alt_snp_0-523.combo-NULL		GTEx.alt_snp_0-523	features=chr7:43919123-43919423	0	0	GTEx.ref_snp_0	0	0	0.5	0	CTAACACTGAGCTCAAAATTAATTGGCTACAGTGAGCAGCACATGACTCCTACAAGCTGAATGCAGGCCTCATCTCCCCACTGTGTTGCTTCCGTGGGCTACTCAGAGTCACCGGGAAGTTCCCACAGGAGTCATAATCACTGAATCACTCTCTGGCTTT	0	0	9410
94108	GTEx.alt_snp_0-523.combo-NULL.barcode-8	ACTGGCCGCTTCACTGCTAACACTGAGCTCAAAATTAATTGGCTACAGTGAGCAGCACATGACTCCTACAAGCTGAATGCAGGCCTCATCTCCCCACTGTGTTGCTTCCGTGGGCTACTCAGAGTCACCGGGAAGTTCCCACAGGAGTCATAATCACTGAATCACTCTCTGGCTTTCTCGAGGCTAGCTGAGATCAGGTACGATGCGCAGATCGGAAGAGCGTCG	0	0	-1	60.,100.	GTEx.alt_snp_0-523.combo-NULL		GTEx.alt_snp_0-523	features=chr7:43919123-43919423	0	0	GTEx.ref_snp_0	0	0	0.5	0	CTAACACTGAGCTCAAAATTAATTGGCTACAGTGAGCAGCACATGACTCCTACAAGCTGAATGCAGGCCTCATCTCCCCACTGTGTTGCTTCCGTGGGCTACTCAGAGTCACCGGGAAGTTCCCACAGGAGTCATAATCACTGAATCACTCTCTGGCTTT	0	0	9410
94109	GTEx.alt_snp_0-523.combo-NULL.barcode-9	ACTGGCCGCTTCACTGCTAACACTGAGCTCAAAATTAATTGGCTACAGTGAGCAGCACATGACTCCTACAAGCTGAATGCAGGCCTCATCTCCCCACTGTGTTGCTTCCGTGGGCTACTCAGAGTCACCGGGAAGTTCCCACAGGAGTCATAATCACTGAATCACTCTCTGGCTTTCTCGAGGCTAGCGTCATTTACGCCAACTTCAAAGATCGGAAGAGCGTCG	0	0	-1	60.,100.	GTEx.alt_snp_0-523.combo-NULL		GTEx.alt_snp_0-523	features=chr7:43919123-43919423	0	0	GTEx.ref_snp_0	0	0	0.5	0	CTAACACTGAGCTCAAAATTAATTGGCTACAGTGAGCAGCACATGACTCCTACAAGCTGAATGCAGGCCTCATCTCCCCACTGTGTTGCTTCCGTGGGCTACTCAGAGTCACCGGGAAGTTCCCACAGGAGTCATAATCACTGAATCACTCTCTGGCTTT	0	0	9410
94110	GTEx.alt_snp_1-523.combo-NULL.barcode-0	ACTGGCCGCTTCACTGCTAACACTGAGCTCAAAATTAATTGGCTACAGTGAGCAGCACATGACTCCTACAAGCTGAATGCAGGCCTCACCTCCCCACTGTGTTGCTTCTGTGGGCTACTCAGAGTCACCGGGAAGTTCCCACAGGAGTCATAATCACTGAATCACTCTCTGGCTTTCTCGAGGCTAGCAGGCAATAGTCTTTAGGTTAAGATCGGAAGAGCGTCG	0	0	-1	60.,100.	GTEx.alt_snp_1-523.combo-NULL		GTEx.alt_snp_1-523	features=chr7:43919123-43919423	0	0	GTEx.ref_snp_0	0	0	0.5	0	CTAACACTGAGCTCAAAATTAATTGGCTACAGTGAGCAGCACATGACTCCTACAAGCTGAATGCAGGCCTCACCTCCCCACTGTGTTGCTTCTGTGGGCTACTCAGAGTCACCGGGAAGTTCCCACAGGAGTCATAATCACTGAATCACTCTCTGGCTTT	0	0	9411
94111	GTEx.alt_snp_1-523.combo-NULL.barcode-1	ACTGGCCGCTTCACTGCTAACACTGAGCTCAAAATTAATTGGCTACAGTGAGCAGCACATGACTCCTACAAGCTGAATGCAGGCCTCACCTCCCCACTGTGTTGCTTCTGTGGGCTACTCAGAGTCACCGGGAAGTTCCCACAGGAGTCATAATCACTGAATCACTCTCTGGCTTTCTCGAGGCTAGCGCGCTTTGAACTAATCAGCCAGATCGGAAGAGCGTCG	0	0	-1	60.,100.	GTEx.alt_snp_1-523.combo-NULL		GTEx.alt_snp_1-523	features=chr7:43919123-43919423	0	0	GTEx.ref_snp_0	0	0	0.5	0	CTAACACTGAGCTCAAAATTAATTGGCTACAGTGAGCAGCACATGACTCCTACAAGCTGAATGCAGGCCTCACCTCCCCACTGTGTTGCTTCTGTGGGCTACTCAGAGTCACCGGGAAGTTCCCACAGGAGTCATAATCACTGAATCACTCTCTGGCTTT	0	0	9411
94112	GTEx.alt_snp_1-523.combo-NULL.barcode-2	ACTGGCCGCTTCACTGCTAACACTGAGCTCAAAATTAATTGGCTACAGTGAGCAGCACATGACTCCTACAAGCTGAATGCAGGCCTCACCTCCCCACTGTGTTGCTTCTGTGGGCTACTCAGAGTCACCGGGAAGTTCCCACAGGAGTCATAATCACTGAATCACTCTCTGGCTTTCTCGAGGCTAGCATAGGCGTCGAACTTATTGGAGATCGGAAGAGCGTCG	0	0	-1	60.,100.	GTEx.alt_snp_1-523.combo-NULL		GTEx.alt_snp_1-523	features=chr7:43919123-43919423	0	0	GTEx.ref_snp_0	0	0	0.5	0	CTAACACTGAGCTCAAAATTAATTGGCTACAGTGAGCAGCACATGACTCCTACAAGCTGAATGCAGGCCTCACCTCCCCACTGTGTTGCTTCTGTGGGCTACTCAGAGTCACCGGGAAGTTCCCACAGGAGTCATAATCACTGAATCACTCTCTGGCTTT	0	0	9411
94113	GTEx.alt_snp_1-523.combo-NULL.barcode-3	ACTGGCCGCTTCACTGCTAACACTGAGCTCAAAATTAATTGGCTACAGTGAGCAGCACATGACTCCTACAAGCTGAATGCAGGCCTCACCTCCCCACTGTGTTGCTTCTGTGGGCTACTCAGAGTCACCGGGAAGTTCCCACAGGAGTCATAATCACTGAATCACTCTCTGGCTTTCTCGAGGCTAGCGTATAATTCGGCTAGAGCTAAGATCGGAAGAGCGTCG	0	0	-1	60.,100.	GTEx.alt_snp_1-523.combo-NULL		GTEx.alt_snp_1-523	features=chr7:43919123-43919423	0	0	GTEx.ref_snp_0	0	0	0.5	0	CTAACACTGAGCTCAAAATTAATTGGCTACAGTGAGCAGCACATGACTCCTACAAGCTGAATGCAGGCCTCACCTCCCCACTGTGTTGCTTCTGTGGGCTACTCAGAGTCACCGGGAAGTTCCCACAGGAGTCATAATCACTGAATCACTCTCTGGCTTT	0	0	9411
94114	GTEx.alt_snp_1-523.combo-NULL.barcode-4	ACTGGCCGCTTCACTGCTAACACTGAGCTCAAAATTAATTGGCTACAGTGAGCAGCACATGACTCCTACAAGCTGAATGCAGGCCTCACCTCCCCACTGTGTTGCTTCTGTGGGCTACTCAGAGTCACCGGGAAGTTCCCACAGGAGTCATAATCACTGAATCACTCTCTGGCTTTCTCGAGGCTAGCAGTTGTTCTAATAAGTTAAGAGATCGGAAGAGCGTCG	0	0	-1	60.,100.	GTEx.alt_snp_1-523.combo-NULL		GTEx.alt_snp_1-523	features=chr7:43919123-43919423	0	0	GTEx.ref_snp_0	0	0	0.5	0	CTAACACTGAGCTCAAAATTAATTGGCTACAGTGAGCAGCACATGACTCCTACAAGCTGAATGCAGGCCTCACCTCCCCACTGTGTTGCTTCTGTGGGCTACTCAGAGTCACCGGGAAGTTCCCACAGGAGTCATAATCACTGAATCACTCTCTGGCTTT	0	0	9411
94115	GTEx.alt_snp_1-523.combo-NULL.barcode-5	ACTGGCCGCTTCACTGCTAACACTGAGCTCAAAATTAATTGGCTACAGTGAGCAGCACATGACTCCTACAAGCTGAATGCAGGCCTCACCTCCCCACTGTGTTGCTTCTGTGGGCTACTCAGAGTCACCGGGAAGTTCCCACAGGAGTCATAATCACTGAATCACTCTCTGGCTTTCTCGAGGCTAGCGATACGGCTGGCTACTCTGGAGATCGGAAGAGCGTCG	0	0	-1	60.,100.	GTEx.alt_snp_1-523.combo-NULL		GTEx.alt_snp_1-523	features=chr7:43919123-43919423	0	0	GTEx.ref_snp_0	0	0	0.5	0	CTAACACTGAGCTCAAAATTAATTGGCTACAGTGAGCAGCACATGACTCCTACAAGCTGAATGCAGGCCTCACCTCCCCACTGTGTTGCTTCTGTGGGCTACTCAGAGTCACCGGGAAGTTCCCACAGGAGTCATAATCACTGAATCACTCTCTGGCTTT	0	0	9411
94116	GTEx.alt_snp_1-523.combo-NULL.barcode-6	ACTGGCCGCTTCACTGCTAACACTGAGCTCAAAATTAATTGGCTACAGTGAGCAGCACATGACTCCTACAAGCTGAATGCAGGCCTCACCTCCCCACTGTGTTGCTTCTGTGGGCTACTCAGAGTCACCGGGAAGTTCCCACAGGAGTCATAATCACTGAATCACTCTCTGGCTTTCTCGAGGCTAGCGAAGTTATCAAGTACTCTGGAGATCGGAAGAGCGTCG	0	0	-1	60.,100.	GTEx.alt_snp_1-523.combo-NULL		GTEx.alt_snp_1-523	features=chr7:43919123-43919423	0	0	GTEx.ref_snp_0	0	0	0.5	0	CTAACACTGAGCTCAAAATTAATTGGCTACAGTGAGCAGCACATGACTCCTACAAGCTGAATGCAGGCCTCACCTCCCCACTGTGTTGCTTCTGTGGGCTACTCAGAGTCACCGGGAAGTTCCCACAGGAGTCATAATCACTGAATCACTCTCTGGCTTT	0	0	9411
94117	GTEx.alt_snp_1-523.combo-NULL.barcode-7	ACTGGCCGCTTCACTGCTAACACTGAGCTCAAAATTAATTGGCTACAGTGAGCAGCACATGACTCCTACAAGCTGAATGCAGGCCTCACCTCCCCACTGTGTTGCTTCTGTGGGCTACTCAGAGTCACCGGGAAGTTCCCACAGGAGTCATAATCACTGAATCACTCTCTGGCTTTCTCGAGGCTAGCAGAACCCGGTTCAAGGTTGCAGATCGGAAGAGCGTCG	0	0	-1	60.,100.	GTEx.alt_snp_1-523.combo-NULL		GTEx.alt_snp_1-523	features=chr7:43919123-43919423	0	0	GTEx.ref_snp_0	0	0	0.5	0	CTAACACTGAGCTCAAAATTAATTGGCTACAGTGAGCAGCACATGACTCCTACAAGCTGAATGCAGGCCTCACCTCCCCACTGTGTTGCTTCTGTGGGCTACTCAGAGTCACCGGGAAGTTCCCACAGGAGTCATAATCACTGAATCACTCTCTGGCTTT	0	0	9411
94118	GTEx.alt_snp_1-523.combo-NULL.barcode-8	ACTGGCCGCTTCACTGCTAACACTGAGCTCAAAATTAATTGGCTACAGTGAGCAGCACATGACTCCTACAAGCTGAATGCAGGCCTCACCTCCCCACTGTGTTGCTTCTGTGGGCTACTCAGAGTCACCGGGAAGTTCCCACAGGAGTCATAATCACTGAATCACTCTCTGGCTTTCTCGAGGCTAGCTAACCTTCTTCGTGCTATAAAGATCGGAAGAGCGTCG	0	0	-1	60.,100.	GTEx.alt_snp_1-523.combo-NULL		GTEx.alt_snp_1-523	features=chr7:43919123-43919423	0	0	GTEx.ref_snp_0	0	0	0.5	0	CTAACACTGAGCTCAAAATTAATTGGCTACAGTGAGCAGCACATGACTCCTACAAGCTGAATGCAGGCCTCACCTCCCCACTGTGTTGCTTCTGTGGGCTACTCAGAGTCACCGGGAAGTTCCCACAGGAGTCATAATCACTGAATCACTCTCTGGCTTT	0	0	9411
94119	GTEx.alt_snp_1-523.combo-NULL.barcode-9	ACTGGCCGCTTCACTGCTAACACTGAGCTCAAAATTAATTGGCTACAGTGAGCAGCACATGACTCCTACAAGCTGAATGCAGGCCTCACCTCCCCACTGTGTTGCTTCTGTGGGCTACTCAGAGTCACCGGGAAGTTCCCACAGGAGTCATAATCACTGAATCACTCTCTGGCTTTCTCGAGGCTAGCATTCTGGTTAGTCGAGATCTAGATCGGAAGAGCGTCG	0	0	-1	60.,100.	GTEx.alt_snp_1-523.combo-NULL		GTEx.alt_snp_1-523	features=chr7:43919123-43919423	0	0	GTEx.ref_snp_0	0	0	0.5	0	CTAACACTGAGCTCAAAATTAATTGGCTACAGTGAGCAGCACATGACTCCTACAAGCTGAATGCAGGCCTCACCTCCCCACTGTGTTGCTTCTGTGGGCTACTCAGAGTCACCGGGAAGTTCCCACAGGAGTCATAATCACTGAATCACTCTCTGGCTTT	0	0	9411
94120	GTEx.ref_snp_0-524.combo-NULL.barcode-0	ACTGGCCGCTTCACTGCAACAATGCAATTGCCTAATGATGCCTTTCGCAGAACATATCCCCATTATGAATCAACACATCACTGTATCCATCTGCTGTTTAAATGCCTACAGGTCTCTATGTTGTGCCAGCATGTCAATATGACTAAACGCACCTGAAATTCAAACATGAGTACCTGCTCGAGGCTAGCAGGCATTGATTGTGAGCTGCAGATCGGAAGAGCGTCG	0	0	-1	60.,100.	GTEx.ref_snp_0-524.combo-NULL		GTEx.ref_snp_0-524	features=chr7:55778090-55778440	0	0	GTEx.ref_snp_0	0	0	0.40625	0	CAACAATGCAATTGCCTAATGATGCCTTTCGCAGAACATATCCCCATTATGAATCAACACATCACTGTATCCATCTGCTGTTTAAATGCCTACAGGTCTCTATGTTGTGCCAGCATGTCAATATGACTAAACGCACCTGAAATTCAAACATGAGTACCTG	0	0	9412
94121	GTEx.ref_snp_0-524.combo-NULL.barcode-1	ACTGGCCGCTTCACTGCAACAATGCAATTGCCTAATGATGCCTTTCGCAGAACATATCCCCATTATGAATCAACACATCACTGTATCCATCTGCTGTTTAAATGCCTACAGGTCTCTATGTTGTGCCAGCATGTCAATATGACTAAACGCACCTGAAATTCAAACATGAGTACCTGCTCGAGGCTAGCAAGATCAAGATGAATGCTGGAGATCGGAAGAGCGTCG	0	0	-1	60.,100.	GTEx.ref_snp_0-524.combo-NULL		GTEx.ref_snp_0-524	features=chr7:55778090-55778440	0	0	GTEx.ref_snp_0	0	0	0.40625	0	CAACAATGCAATTGCCTAATGATGCCTTTCGCAGAACATATCCCCATTATGAATCAACACATCACTGTATCCATCTGCTGTTTAAATGCCTACAGGTCTCTATGTTGTGCCAGCATGTCAATATGACTAAACGCACCTGAAATTCAAACATGAGTACCTG	0	0	9412
94122	GTEx.ref_snp_0-524.combo-NULL.barcode-2	ACTGGCCGCTTCACTGCAACAATGCAATTGCCTAATGATGCCTTTCGCAGAACATATCCCCATTATGAATCAACACATCACTGTATCCATCTGCTGTTTAAATGCCTACAGGTCTCTATGTTGTGCCAGCATGTCAATATGACTAAACGCACCTGAAATTCAAACATGAGTACCTGCTCGAGGCTAGCAGTTGATGCCGGCCGTTCAAAGATCGGAAGAGCGTCG	0	0	-1	60.,100.	GTEx.ref_snp_0-524.combo-NULL		GTEx.ref_snp_0-524	features=chr7:55778090-55778440	0	0	GTEx.ref_snp_0	0	0	0.40625	0	CAACAATGCAATTGCCTAATGATGCCTTTCGCAGAACATATCCCCATTATGAATCAACACATCACTGTATCCATCTGCTGTTTAAATGCCTACAGGTCTCTATGTTGTGCCAGCATGTCAATATGACTAAACGCACCTGAAATTCAAACATGAGTACCTG	0	0	9412
94123	GTEx.ref_snp_0-524.combo-NULL.barcode-3	ACTGGCCGCTTCACTGCAACAATGCAATTGCCTAATGATGCCTTTCGCAGAACATATCCCCATTATGAATCAACACATCACTGTATCCATCTGCTGTTTAAATGCCTACAGGTCTCTATGTTGTGCCAGCATGTCAATATGACTAAACGCACCTGAAATTCAAACATGAGTACCTGCTCGAGGCTAGCGAAGTTCTGATGCTCTTCGTAGATCGGAAGAGCGTCG	0	0	-1	60.,100.	GTEx.ref_snp_0-524.combo-NULL		GTEx.ref_snp_0-524	features=chr7:55778090-55778440	0	0	GTEx.ref_snp_0	0	0	0.40625	0	CAACAATGCAATTGCCTAATGATGCCTTTCGCAGAACATATCCCCATTATGAATCAACACATCACTGTATCCATCTGCTGTTTAAATGCCTACAGGTCTCTATGTTGTGCCAGCATGTCAATATGACTAAACGCACCTGAAATTCAAACATGAGTACCTG	0	0	9412
94124	GTEx.ref_snp_0-524.combo-NULL.barcode-4	ACTGGCCGCTTCACTGCAACAATGCAATTGCCTAATGATGCCTTTCGCAGAACATATCCCCATTATGAATCAACACATCACTGTATCCATCTGCTGTTTAAATGCCTACAGGTCTCTATGTTGTGCCAGCATGTCAATATGACTAAACGCACCTGAAATTCAAACATGAGTACCTGCTCGAGGCTAGCAGTTGATTCAATTTGATGACAGATCGGAAGAGCGTCG	0	0	-1	60.,100.	GTEx.ref_snp_0-524.combo-NULL		GTEx.ref_snp_0-524	features=chr7:55778090-55778440	0	0	GTEx.ref_snp_0	0	0	0.40625	0	CAACAATGCAATTGCCTAATGATGCCTTTCGCAGAACATATCCCCATTATGAATCAACACATCACTGTATCCATCTGCTGTTTAAATGCCTACAGGTCTCTATGTTGTGCCAGCATGTCAATATGACTAAACGCACCTGAAATTCAAACATGAGTACCTG	0	0	9412
94125	GTEx.ref_snp_0-524.combo-NULL.barcode-5	ACTGGCCGCTTCACTGCAACAATGCAATTGCCTAATGATGCCTTTCGCAGAACATATCCCCATTATGAATCAACACATCACTGTATCCATCTGCTGTTTAAATGCCTACAGGTCTCTATGTTGTGCCAGCATGTCAATATGACTAAACGCACCTGAAATTCAAACATGAGTACCTGCTCGAGGCTAGCCTCTGACTCTCCCTCGGAATAGATCGGAAGAGCGTCG	0	0	-1	60.,100.	GTEx.ref_snp_0-524.combo-NULL		GTEx.ref_snp_0-524	features=chr7:55778090-55778440	0	0	GTEx.ref_snp_0	0	0	0.40625	0	CAACAATGCAATTGCCTAATGATGCCTTTCGCAGAACATATCCCCATTATGAATCAACACATCACTGTATCCATCTGCTGTTTAAATGCCTACAGGTCTCTATGTTGTGCCAGCATGTCAATATGACTAAACGCACCTGAAATTCAAACATGAGTACCTG	0	0	9412
94126	GTEx.ref_snp_0-524.combo-NULL.barcode-6	ACTGGCCGCTTCACTGCAACAATGCAATTGCCTAATGATGCCTTTCGCAGAACATATCCCCATTATGAATCAACACATCACTGTATCCATCTGCTGTTTAAATGCCTACAGGTCTCTATGTTGTGCCAGCATGTCAATATGACTAAACGCACCTGAAATTCAAACATGAGTACCTGCTCGAGGCTAGCTGAGATAAGACCTCAATCTTAGATCGGAAGAGCGTCG	0	0	-1	60.,100.	GTEx.ref_snp_0-524.combo-NULL		GTEx.ref_snp_0-524	features=chr7:55778090-55778440	0	0	GTEx.ref_snp_0	0	0	0.40625	0	CAACAATGCAATTGCCTAATGATGCCTTTCGCAGAACATATCCCCATTATGAATCAACACATCACTGTATCCATCTGCTGTTTAAATGCCTACAGGTCTCTATGTTGTGCCAGCATGTCAATATGACTAAACGCACCTGAAATTCAAACATGAGTACCTG	0	0	9412
94127	GTEx.ref_snp_0-524.combo-NULL.barcode-7	ACTGGCCGCTTCACTGCAACAATGCAATTGCCTAATGATGCCTTTCGCAGAACATATCCCCATTATGAATCAACACATCACTGTATCCATCTGCTGTTTAAATGCCTACAGGTCTCTATGTTGTGCCAGCATGTCAATATGACTAAACGCACCTGAAATTCAAACATGAGTACCTGCTCGAGGCTAGCACCAGATTCAATTGGTCGGTAGATCGGAAGAGCGTCG	0	0	-1	60.,100.	GTEx.ref_snp_0-524.combo-NULL		GTEx.ref_snp_0-524	features=chr7:55778090-55778440	0	0	GTEx.ref_snp_0	0	0	0.40625	0	CAACAATGCAATTGCCTAATGATGCCTTTCGCAGAACATATCCCCATTATGAATCAACACATCACTGTATCCATCTGCTGTTTAAATGCCTACAGGTCTCTATGTTGTGCCAGCATGTCAATATGACTAAACGCACCTGAAATTCAAACATGAGTACCTG	0	0	9412
94128	GTEx.ref_snp_0-524.combo-NULL.barcode-8	ACTGGCCGCTTCACTGCAACAATGCAATTGCCTAATGATGCCTTTCGCAGAACATATCCCCATTATGAATCAACACATCACTGTATCCATCTGCTGTTTAAATGCCTACAGGTCTCTATGTTGTGCCAGCATGTCAATATGACTAAACGCACCTGAAATTCAAACATGAGTACCTGCTCGAGGCTAGCGCGCTTTCGGTTACTTAAGTAGATCGGAAGAGCGTCG	0	0	-1	60.,100.	GTEx.ref_snp_0-524.combo-NULL		GTEx.ref_snp_0-524	features=chr7:55778090-55778440	0	0	GTEx.ref_snp_0	0	0	0.40625	0	CAACAATGCAATTGCCTAATGATGCCTTTCGCAGAACATATCCCCATTATGAATCAACACATCACTGTATCCATCTGCTGTTTAAATGCCTACAGGTCTCTATGTTGTGCCAGCATGTCAATATGACTAAACGCACCTGAAATTCAAACATGAGTACCTG	0	0	9412
94129	GTEx.ref_snp_0-524.combo-NULL.barcode-9	ACTGGCCGCTTCACTGCAACAATGCAATTGCCTAATGATGCCTTTCGCAGAACATATCCCCATTATGAATCAACACATCACTGTATCCATCTGCTGTTTAAATGCCTACAGGTCTCTATGTTGTGCCAGCATGTCAATATGACTAAACGCACCTGAAATTCAAACATGAGTACCTGCTCGAGGCTAGCAATGAACGTAGTTTATACGCAGATCGGAAGAGCGTCG	0	0	-1	60.,100.	GTEx.ref_snp_0-524.combo-NULL		GTEx.ref_snp_0-524	features=chr7:55778090-55778440	0	0	GTEx.ref_snp_0	0	0	0.40625	0	CAACAATGCAATTGCCTAATGATGCCTTTCGCAGAACATATCCCCATTATGAATCAACACATCACTGTATCCATCTGCTGTTTAAATGCCTACAGGTCTCTATGTTGTGCCAGCATGTCAATATGACTAAACGCACCTGAAATTCAAACATGAGTACCTG	0	0	9412
94130	GTEx.ref_snp_0-516.combo-NULL.barcode-0	ACTGGCCGCTTCACTGCTTGGCTCACTGCAAGCTCCGCCTCCTAGGTTCATGCCATTCTCCTGCCTCACCCTCCCAAGTAGCTGGGACTACAGACATCTGCCACCACGCCCAGCTATTTTTTTTTTTTTTGTATGTTTAGTAGAGACGGGGTTTCACCGTGTTAGCCAGGATGCTCCTCGAGGCTAGCATAGGCATAACCAACGTCGTAGATCGGAAGAGCGTCG	0	0	-1	60.,100.	GTEx.ref_snp_0-516.combo-NULL		GTEx.ref_snp_0-516	features=chr7:6322432-6322632	0	0	GTEx.ref_snp_0	0	0	0.5125	0	CTTGGCTCACTGCAAGCTCCGCCTCCTAGGTTCATGCCATTCTCCTGCCTCACCCTCCCAAGTAGCTGGGACTACAGACATCTGCCACCACGCCCAGCTATTTTTTTTTTTTTTGTATGTTTAGTAGAGACGGGGTTTCACCGTGTTAGCCAGGATGCTC	0	0	9413
94131	GTEx.ref_snp_0-516.combo-NULL.barcode-1	ACTGGCCGCTTCACTGCTTGGCTCACTGCAAGCTCCGCCTCCTAGGTTCATGCCATTCTCCTGCCTCACCCTCCCAAGTAGCTGGGACTACAGACATCTGCCACCACGCCCAGCTATTTTTTTTTTTTTTGTATGTTTAGTAGAGACGGGGTTTCACCGTGTTAGCCAGGATGCTCCTCGAGGCTAGCTCAATCCTCATCCAGACTGCAGATCGGAAGAGCGTCG	0	0	-1	60.,100.	GTEx.ref_snp_0-516.combo-NULL		GTEx.ref_snp_0-516	features=chr7:6322432-6322632	0	0	GTEx.ref_snp_0	0	0	0.5125	0	CTTGGCTCACTGCAAGCTCCGCCTCCTAGGTTCATGCCATTCTCCTGCCTCACCCTCCCAAGTAGCTGGGACTACAGACATCTGCCACCACGCCCAGCTATTTTTTTTTTTTTTGTATGTTTAGTAGAGACGGGGTTTCACCGTGTTAGCCAGGATGCTC	0	0	9413
94132	GTEx.ref_snp_0-516.combo-NULL.barcode-2	ACTGGCCGCTTCACTGCTTGGCTCACTGCAAGCTCCGCCTCCTAGGTTCATGCCATTCTCCTGCCTCACCCTCCCAAGTAGCTGGGACTACAGACATCTGCCACCACGCCCAGCTATTTTTTTTTTTTTTGTATGTTTAGTAGAGACGGGGTTTCACCGTGTTAGCCAGGATGCTCCTCGAGGCTAGCGAAGTGATCTGGAACGTCGTAGATCGGAAGAGCGTCG	0	0	-1	60.,100.	GTEx.ref_snp_0-516.combo-NULL		GTEx.ref_snp_0-516	features=chr7:6322432-6322632	0	0	GTEx.ref_snp_0	0	0	0.5125	0	CTTGGCTCACTGCAAGCTCCGCCTCCTAGGTTCATGCCATTCTCCTGCCTCACCCTCCCAAGTAGCTGGGACTACAGACATCTGCCACCACGCCCAGCTATTTTTTTTTTTTTTGTATGTTTAGTAGAGACGGGGTTTCACCGTGTTAGCCAGGATGCTC	0	0	9413
94133	GTEx.ref_snp_0-516.combo-NULL.barcode-3	ACTGGCCGCTTCACTGCTTGGCTCACTGCAAGCTCCGCCTCCTAGGTTCATGCCATTCTCCTGCCTCACCCTCCCAAGTAGCTGGGACTACAGACATCTGCCACCACGCCCAGCTATTTTTTTTTTTTTTGTATGTTTAGTAGAGACGGGGTTTCACCGTGTTAGCCAGGATGCTCCTCGAGGCTAGCCGATTAATTCTAAGAATGCCAGATCGGAAGAGCGTCG	0	0	-1	60.,100.	GTEx.ref_snp_0-516.combo-NULL		GTEx.ref_snp_0-516	features=chr7:6322432-6322632	0	0	GTEx.ref_snp_0	0	0	0.5125	0	CTTGGCTCACTGCAAGCTCCGCCTCCTAGGTTCATGCCATTCTCCTGCCTCACCCTCCCAAGTAGCTGGGACTACAGACATCTGCCACCACGCCCAGCTATTTTTTTTTTTTTTGTATGTTTAGTAGAGACGGGGTTTCACCGTGTTAGCCAGGATGCTC	0	0	9413
94134	GTEx.ref_snp_0-516.combo-NULL.barcode-4	ACTGGCCGCTTCACTGCTTGGCTCACTGCAAGCTCCGCCTCCTAGGTTCATGCCATTCTCCTGCCTCACCCTCCCAAGTAGCTGGGACTACAGACATCTGCCACCACGCCCAGCTATTTTTTTTTTTTTTGTATGTTTAGTAGAGACGGGGTTTCACCGTGTTAGCCAGGATGCTCCTCGAGGCTAGCTGGTCATAGTCTTTAGGTTAAGATCGGAAGAGCGTCG	0	0	-1	60.,100.	GTEx.ref_snp_0-516.combo-NULL		GTEx.ref_snp_0-516	features=chr7:6322432-6322632	0	0	GTEx.ref_snp_0	0	0	0.5125	0	CTTGGCTCACTGCAAGCTCCGCCTCCTAGGTTCATGCCATTCTCCTGCCTCACCCTCCCAAGTAGCTGGGACTACAGACATCTGCCACCACGCCCAGCTATTTTTTTTTTTTTTGTATGTTTAGTAGAGACGGGGTTTCACCGTGTTAGCCAGGATGCTC	0	0	9413
94135	GTEx.ref_snp_0-516.combo-NULL.barcode-5	ACTGGCCGCTTCACTGCTTGGCTCACTGCAAGCTCCGCCTCCTAGGTTCATGCCATTCTCCTGCCTCACCCTCCCAAGTAGCTGGGACTACAGACATCTGCCACCACGCCCAGCTATTTTTTTTTTTTTTGTATGTTTAGTAGAGACGGGGTTTCACCGTGTTAGCCAGGATGCTCCTCGAGGCTAGCGATACTTGGTCCAACCAGGTAGATCGGAAGAGCGTCG	0	0	-1	60.,100.	GTEx.ref_snp_0-516.combo-NULL		GTEx.ref_snp_0-516	features=chr7:6322432-6322632	0	0	GTEx.ref_snp_0	0	0	0.5125	0	CTTGGCTCACTGCAAGCTCCGCCTCCTAGGTTCATGCCATTCTCCTGCCTCACCCTCCCAAGTAGCTGGGACTACAGACATCTGCCACCACGCCCAGCTATTTTTTTTTTTTTTGTATGTTTAGTAGAGACGGGGTTTCACCGTGTTAGCCAGGATGCTC	0	0	9413
94136	GTEx.ref_snp_0-516.combo-NULL.barcode-6	ACTGGCCGCTTCACTGCTTGGCTCACTGCAAGCTCCGCCTCCTAGGTTCATGCCATTCTCCTGCCTCACCCTCCCAAGTAGCTGGGACTACAGACATCTGCCACCACGCCCAGCTATTTTTTTTTTTTTTGTATGTTTAGTAGAGACGGGGTTTCACCGTGTTAGCCAGGATGCTCCTCGAGGCTAGCGTCATGAGCCTCTAATACTTAGATCGGAAGAGCGTCG	0	0	-1	60.,100.	GTEx.ref_snp_0-516.combo-NULL		GTEx.ref_snp_0-516	features=chr7:6322432-6322632	0	0	GTEx.ref_snp_0	0	0	0.5125	0	CTTGGCTCACTGCAAGCTCCGCCTCCTAGGTTCATGCCATTCTCCTGCCTCACCCTCCCAAGTAGCTGGGACTACAGACATCTGCCACCACGCCCAGCTATTTTTTTTTTTTTTGTATGTTTAGTAGAGACGGGGTTTCACCGTGTTAGCCAGGATGCTC	0	0	9413
94137	GTEx.ref_snp_0-516.combo-NULL.barcode-7	ACTGGCCGCTTCACTGCTTGGCTCACTGCAAGCTCCGCCTCCTAGGTTCATGCCATTCTCCTGCCTCACCCTCCCAAGTAGCTGGGACTACAGACATCTGCCACCACGCCCAGCTATTTTTTTTTTTTTTGTATGTTTAGTAGAGACGGGGTTTCACCGTGTTAGCCAGGATGCTCCTCGAGGCTAGCACCAGATTCGGCAATGGTTAAGATCGGAAGAGCGTCG	0	0	-1	60.,100.	GTEx.ref_snp_0-516.combo-NULL		GTEx.ref_snp_0-516	features=chr7:6322432-6322632	0	0	GTEx.ref_snp_0	0	0	0.5125	0	CTTGGCTCACTGCAAGCTCCGCCTCCTAGGTTCATGCCATTCTCCTGCCTCACCCTCCCAAGTAGCTGGGACTACAGACATCTGCCACCACGCCCAGCTATTTTTTTTTTTTTTGTATGTTTAGTAGAGACGGGGTTTCACCGTGTTAGCCAGGATGCTC	0	0	9413
94138	GTEx.ref_snp_0-516.combo-NULL.barcode-8	ACTGGCCGCTTCACTGCTTGGCTCACTGCAAGCTCCGCCTCCTAGGTTCATGCCATTCTCCTGCCTCACCCTCCCAAGTAGCTGGGACTACAGACATCTGCCACCACGCCCAGCTATTTTTTTTTTTTTTGTATGTTTAGTAGAGACGGGGTTTCACCGTGTTAGCCAGGATGCTCCTCGAGGCTAGCAGGCAAGATAATGCTCTGATAGATCGGAAGAGCGTCG	0	0	-1	60.,100.	GTEx.ref_snp_0-516.combo-NULL		GTEx.ref_snp_0-516	features=chr7:6322432-6322632	0	0	GTEx.ref_snp_0	0	0	0.5125	0	CTTGGCTCACTGCAAGCTCCGCCTCCTAGGTTCATGCCATTCTCCTGCCTCACCCTCCCAAGTAGCTGGGACTACAGACATCTGCCACCACGCCCAGCTATTTTTTTTTTTTTTGTATGTTTAGTAGAGACGGGGTTTCACCGTGTTAGCCAGGATGCTC	0	0	9413
94139	GTEx.ref_snp_0-516.combo-NULL.barcode-9	ACTGGCCGCTTCACTGCTTGGCTCACTGCAAGCTCCGCCTCCTAGGTTCATGCCATTCTCCTGCCTCACCCTCCCAAGTAGCTGGGACTACAGACATCTGCCACCACGCCCAGCTATTTTTTTTTTTTTTGTATGTTTAGTAGAGACGGGGTTTCACCGTGTTAGCCAGGATGCTCCTCGAGGCTAGCAGGCAATGCTCATTGATGACAGATCGGAAGAGCGTCG	0	0	-1	60.,100.	GTEx.ref_snp_0-516.combo-NULL		GTEx.ref_snp_0-516	features=chr7:6322432-6322632	0	0	GTEx.ref_snp_0	0	0	0.5125	0	CTTGGCTCACTGCAAGCTCCGCCTCCTAGGTTCATGCCATTCTCCTGCCTCACCCTCCCAAGTAGCTGGGACTACAGACATCTGCCACCACGCCCAGCTATTTTTTTTTTTTTTGTATGTTTAGTAGAGACGGGGTTTCACCGTGTTAGCCAGGATGCTC	0	0	9413
94140	GTEx.alt_snp_0-516.combo-NULL.barcode-0	ACTGGCCGCTTCACTGCTTGGCTCACTGCAAGCTCCGCCTCCTAGGTTCATGCCATTCTCCTGCCTCACCCTCCCAAGTAGCTGGGACTACAGGCATCTGCCACCACGCCCAGCTATTTTTTTTTTTTTTGTATGTTTAGTAGAGACGGGGTTTCACCGTGTTAGCCAGGATGCTCCTCGAGGCTAGCATAGGCTCAGTCGGCCTCGAAGATCGGAAGAGCGTCG	0	0	-1	60.,100.	GTEx.alt_snp_0-516.combo-NULL		GTEx.alt_snp_0-516	features=chr7:6322432-6322632	0	0	GTEx.ref_snp_0	0	0	0.5125	0	CTTGGCTCACTGCAAGCTCCGCCTCCTAGGTTCATGCCATTCTCCTGCCTCACCCTCCCAAGTAGCTGGGACTACAGGCATCTGCCACCACGCCCAGCTATTTTTTTTTTTTTTGTATGTTTAGTAGAGACGGGGTTTCACCGTGTTAGCCAGGATGCTC	0	0	9414
94141	GTEx.alt_snp_0-516.combo-NULL.barcode-1	ACTGGCCGCTTCACTGCTTGGCTCACTGCAAGCTCCGCCTCCTAGGTTCATGCCATTCTCCTGCCTCACCCTCCCAAGTAGCTGGGACTACAGGCATCTGCCACCACGCCCAGCTATTTTTTTTTTTTTTGTATGTTTAGTAGAGACGGGGTTTCACCGTGTTAGCCAGGATGCTCCTCGAGGCTAGCTCAATCCAAGCCAAGAGTATAGATCGGAAGAGCGTCG	0	0	-1	60.,100.	GTEx.alt_snp_0-516.combo-NULL		GTEx.alt_snp_0-516	features=chr7:6322432-6322632	0	0	GTEx.ref_snp_0	0	0	0.5125	0	CTTGGCTCACTGCAAGCTCCGCCTCCTAGGTTCATGCCATTCTCCTGCCTCACCCTCCCAAGTAGCTGGGACTACAGGCATCTGCCACCACGCCCAGCTATTTTTTTTTTTTTTGTATGTTTAGTAGAGACGGGGTTTCACCGTGTTAGCCAGGATGCTC	0	0	9414
94142	GTEx.alt_snp_0-516.combo-NULL.barcode-2	ACTGGCCGCTTCACTGCTTGGCTCACTGCAAGCTCCGCCTCCTAGGTTCATGCCATTCTCCTGCCTCACCCTCCCAAGTAGCTGGGACTACAGGCATCTGCCACCACGCCCAGCTATTTTTTTTTTTTTTGTATGTTTAGTAGAGACGGGGTTTCACCGTGTTAGCCAGGATGCTCCTCGAGGCTAGCCGTCCTATACTGGGCCTCGAAGATCGGAAGAGCGTCG	0	0	-1	60.,100.	GTEx.alt_snp_0-516.combo-NULL		GTEx.alt_snp_0-516	features=chr7:6322432-6322632	0	0	GTEx.ref_snp_0	0	0	0.5125	0	CTTGGCTCACTGCAAGCTCCGCCTCCTAGGTTCATGCCATTCTCCTGCCTCACCCTCCCAAGTAGCTGGGACTACAGGCATCTGCCACCACGCCCAGCTATTTTTTTTTTTTTTGTATGTTTAGTAGAGACGGGGTTTCACCGTGTTAGCCAGGATGCTC	0	0	9414
94143	GTEx.alt_snp_0-516.combo-NULL.barcode-3	ACTGGCCGCTTCACTGCTTGGCTCACTGCAAGCTCCGCCTCCTAGGTTCATGCCATTCTCCTGCCTCACCCTCCCAAGTAGCTGGGACTACAGGCATCTGCCACCACGCCCAGCTATTTTTTTTTTTTTTGTATGTTTAGTAGAGACGGGGTTTCACCGTGTTAGCCAGGATGCTCCTCGAGGCTAGCATAGGACGCGTACTCGGAATAGATCGGAAGAGCGTCG	0	0	-1	60.,100.	GTEx.alt_snp_0-516.combo-NULL		GTEx.alt_snp_0-516	features=chr7:6322432-6322632	0	0	GTEx.ref_snp_0	0	0	0.5125	0	CTTGGCTCACTGCAAGCTCCGCCTCCTAGGTTCATGCCATTCTCCTGCCTCACCCTCCCAAGTAGCTGGGACTACAGGCATCTGCCACCACGCCCAGCTATTTTTTTTTTTTTTGTATGTTTAGTAGAGACGGGGTTTCACCGTGTTAGCCAGGATGCTC	0	0	9414
94144	GTEx.alt_snp_0-516.combo-NULL.barcode-4	ACTGGCCGCTTCACTGCTTGGCTCACTGCAAGCTCCGCCTCCTAGGTTCATGCCATTCTCCTGCCTCACCCTCCCAAGTAGCTGGGACTACAGGCATCTGCCACCACGCCCAGCTATTTTTTTTTTTTTTGTATGTTTAGTAGAGACGGGGTTTCACCGTGTTAGCCAGGATGCTCCTCGAGGCTAGCCGTCCTTGAACTGGAAGGATAGATCGGAAGAGCGTCG	0	0	-1	60.,100.	GTEx.alt_snp_0-516.combo-NULL		GTEx.alt_snp_0-516	features=chr7:6322432-6322632	0	0	GTEx.ref_snp_0	0	0	0.5125	0	CTTGGCTCACTGCAAGCTCCGCCTCCTAGGTTCATGCCATTCTCCTGCCTCACCCTCCCAAGTAGCTGGGACTACAGGCATCTGCCACCACGCCCAGCTATTTTTTTTTTTTTTGTATGTTTAGTAGAGACGGGGTTTCACCGTGTTAGCCAGGATGCTC	0	0	9414
94145	GTEx.alt_snp_0-516.combo-NULL.barcode-5	ACTGGCCGCTTCACTGCTTGGCTCACTGCAAGCTCCGCCTCCTAGGTTCATGCCATTCTCCTGCCTCACCCTCCCAAGTAGCTGGGACTACAGGCATCTGCCACCACGCCCAGCTATTTTTTTTTTTTTTGTATGTTTAGTAGAGACGGGGTTTCACCGTGTTAGCCAGGATGCTCCTCGAGGCTAGCGTATATTGACGAAGAAGTACAGATCGGAAGAGCGTCG	0	0	-1	60.,100.	GTEx.alt_snp_0-516.combo-NULL		GTEx.alt_snp_0-516	features=chr7:6322432-6322632	0	0	GTEx.ref_snp_0	0	0	0.5125	0	CTTGGCTCACTGCAAGCTCCGCCTCCTAGGTTCATGCCATTCTCCTGCCTCACCCTCCCAAGTAGCTGGGACTACAGGCATCTGCCACCACGCCCAGCTATTTTTTTTTTTTTTGTATGTTTAGTAGAGACGGGGTTTCACCGTGTTAGCCAGGATGCTC	0	0	9414
94146	GTEx.alt_snp_0-516.combo-NULL.barcode-6	ACTGGCCGCTTCACTGCTTGGCTCACTGCAAGCTCCGCCTCCTAGGTTCATGCCATTCTCCTGCCTCACCCTCCCAAGTAGCTGGGACTACAGGCATCTGCCACCACGCCCAGCTATTTTTTTTTTTTTTGTATGTTTAGTAGAGACGGGGTTTCACCGTGTTAGCCAGGATGCTCCTCGAGGCTAGCCGATTAGATTGGGGATATGGAGATCGGAAGAGCGTCG	0	0	-1	60.,100.	GTEx.alt_snp_0-516.combo-NULL		GTEx.alt_snp_0-516	features=chr7:6322432-6322632	0	0	GTEx.ref_snp_0	0	0	0.5125	0	CTTGGCTCACTGCAAGCTCCGCCTCCTAGGTTCATGCCATTCTCCTGCCTCACCCTCCCAAGTAGCTGGGACTACAGGCATCTGCCACCACGCCCAGCTATTTTTTTTTTTTTTGTATGTTTAGTAGAGACGGGGTTTCACCGTGTTAGCCAGGATGCTC	0	0	9414
94147	GTEx.alt_snp_0-516.combo-NULL.barcode-7	ACTGGCCGCTTCACTGCTTGGCTCACTGCAAGCTCCGCCTCCTAGGTTCATGCCATTCTCCTGCCTCACCCTCCCAAGTAGCTGGGACTACAGGCATCTGCCACCACGCCCAGCTATTTTTTTTTTTTTTGTATGTTTAGTAGAGACGGGGTTTCACCGTGTTAGCCAGGATGCTCCTCGAGGCTAGCCCGACGCGCTTGACGCTTGAAGATCGGAAGAGCGTCG	0	0	-1	60.,100.	GTEx.alt_snp_0-516.combo-NULL		GTEx.alt_snp_0-516	features=chr7:6322432-6322632	0	0	GTEx.ref_snp_0	0	0	0.5125	0	CTTGGCTCACTGCAAGCTCCGCCTCCTAGGTTCATGCCATTCTCCTGCCTCACCCTCCCAAGTAGCTGGGACTACAGGCATCTGCCACCACGCCCAGCTATTTTTTTTTTTTTTGTATGTTTAGTAGAGACGGGGTTTCACCGTGTTAGCCAGGATGCTC	0	0	9414
94148	GTEx.alt_snp_0-516.combo-NULL.barcode-8	ACTGGCCGCTTCACTGCTTGGCTCACTGCAAGCTCCGCCTCCTAGGTTCATGCCATTCTCCTGCCTCACCCTCCCAAGTAGCTGGGACTACAGGCATCTGCCACCACGCCCAGCTATTTTTTTTTTTTTTGTATGTTTAGTAGAGACGGGGTTTCACCGTGTTAGCCAGGATGCTCCTCGAGGCTAGCAACTCACGGCATATAGTTATAGATCGGAAGAGCGTCG	0	0	-1	60.,100.	GTEx.alt_snp_0-516.combo-NULL		GTEx.alt_snp_0-516	features=chr7:6322432-6322632	0	0	GTEx.ref_snp_0	0	0	0.5125	0	CTTGGCTCACTGCAAGCTCCGCCTCCTAGGTTCATGCCATTCTCCTGCCTCACCCTCCCAAGTAGCTGGGACTACAGGCATCTGCCACCACGCCCAGCTATTTTTTTTTTTTTTGTATGTTTAGTAGAGACGGGGTTTCACCGTGTTAGCCAGGATGCTC	0	0	9414
94149	GTEx.alt_snp_0-516.combo-NULL.barcode-9	ACTGGCCGCTTCACTGCTTGGCTCACTGCAAGCTCCGCCTCCTAGGTTCATGCCATTCTCCTGCCTCACCCTCCCAAGTAGCTGGGACTACAGGCATCTGCCACCACGCCCAGCTATTTTTTTTTTTTTTGTATGTTTAGTAGAGACGGGGTTTCACCGTGTTAGCCAGGATGCTCCTCGAGGCTAGCTAACCTTAAGATCTATCAATAGATCGGAAGAGCGTCG	0	0	-1	60.,100.	GTEx.alt_snp_0-516.combo-NULL		GTEx.alt_snp_0-516	features=chr7:6322432-6322632	0	0	GTEx.ref_snp_0	0	0	0.5125	0	CTTGGCTCACTGCAAGCTCCGCCTCCTAGGTTCATGCCATTCTCCTGCCTCACCCTCCCAAGTAGCTGGGACTACAGGCATCTGCCACCACGCCCAGCTATTTTTTTTTTTTTTGTATGTTTAGTAGAGACGGGGTTTCACCGTGTTAGCCAGGATGCTC	0	0	9414
94150	GTEx.ref_snp_0-525.combo-NULL.barcode-0	ACTGGCCGCTTCACTGTCTCCTGCCAGTGCCTTGCCCACACGGGCTGTTGTGACATATTGCTGGGTCCACACCCAGGTGATATAATTCTCTTGCCTAGGCCCTGCTTACAGAGAGCATTGTGACATATCTTTCTGCTCATCACACAGTTAATAAGACAGTTTCTGCCTGGTTTCTCCTCGAGGCTAGCTCAATTAAGACCACGCTTGAAGATCGGAAGAGCGTCG	0	0	-1	60.,100.	GTEx.ref_snp_0-525.combo-NULL		GTEx.ref_snp_0-525	features=chr7:64074200-64074400	0	0	GTEx.ref_snp_0	0	0	0.4875	0	TCTCCTGCCAGTGCCTTGCCCACACGGGCTGTTGTGACATATTGCTGGGTCCACACCCAGGTGATATAATTCTCTTGCCTAGGCCCTGCTTACAGAGAGCATTGTGACATATCTTTCTGCTCATCACACAGTTAATAAGACAGTTTCTGCCTGGTTTCTC	0	0	9415
94151	GTEx.ref_snp_0-525.combo-NULL.barcode-1	ACTGGCCGCTTCACTGTCTCCTGCCAGTGCCTTGCCCACACGGGCTGTTGTGACATATTGCTGGGTCCACACCCAGGTGATATAATTCTCTTGCCTAGGCCCTGCTTACAGAGAGCATTGTGACATATCTTTCTGCTCATCACACAGTTAATAAGACAGTTTCTGCCTGGTTTCTCCTCGAGGCTAGCTAACCCCTCATCAACTTATTAGATCGGAAGAGCGTCG	0	0	-1	60.,100.	GTEx.ref_snp_0-525.combo-NULL		GTEx.ref_snp_0-525	features=chr7:64074200-64074400	0	0	GTEx.ref_snp_0	0	0	0.4875	0	TCTCCTGCCAGTGCCTTGCCCACACGGGCTGTTGTGACATATTGCTGGGTCCACACCCAGGTGATATAATTCTCTTGCCTAGGCCCTGCTTACAGAGAGCATTGTGACATATCTTTCTGCTCATCACACAGTTAATAAGACAGTTTCTGCCTGGTTTCTC	0	0	9415
94152	GTEx.ref_snp_0-525.combo-NULL.barcode-2	ACTGGCCGCTTCACTGTCTCCTGCCAGTGCCTTGCCCACACGGGCTGTTGTGACATATTGCTGGGTCCACACCCAGGTGATATAATTCTCTTGCCTAGGCCCTGCTTACAGAGAGCATTGTGACATATCTTTCTGCTCATCACACAGTTAATAAGACAGTTTCTGCCTGGTTTCTCCTCGAGGCTAGCGAAGTGGAAGTACTCCGCAAAGATCGGAAGAGCGTCG	0	0	-1	60.,100.	GTEx.ref_snp_0-525.combo-NULL		GTEx.ref_snp_0-525	features=chr7:64074200-64074400	0	0	GTEx.ref_snp_0	0	0	0.4875	0	TCTCCTGCCAGTGCCTTGCCCACACGGGCTGTTGTGACATATTGCTGGGTCCACACCCAGGTGATATAATTCTCTTGCCTAGGCCCTGCTTACAGAGAGCATTGTGACATATCTTTCTGCTCATCACACAGTTAATAAGACAGTTTCTGCCTGGTTTCTC	0	0	9415
94153	GTEx.ref_snp_0-525.combo-NULL.barcode-3	ACTGGCCGCTTCACTGTCTCCTGCCAGTGCCTTGCCCACACGGGCTGTTGTGACATATTGCTGGGTCCACACCCAGGTGATATAATTCTCTTGCCTAGGCCCTGCTTACAGAGAGCATTGTGACATATCTTTCTGCTCATCACACAGTTAATAAGACAGTTTCTGCCTGGTTTCTCCTCGAGGCTAGCCGATTTTGATTGAAGGATAAAGATCGGAAGAGCGTCG	0	0	-1	60.,100.	GTEx.ref_snp_0-525.combo-NULL		GTEx.ref_snp_0-525	features=chr7:64074200-64074400	0	0	GTEx.ref_snp_0	0	0	0.4875	0	TCTCCTGCCAGTGCCTTGCCCACACGGGCTGTTGTGACATATTGCTGGGTCCACACCCAGGTGATATAATTCTCTTGCCTAGGCCCTGCTTACAGAGAGCATTGTGACATATCTTTCTGCTCATCACACAGTTAATAAGACAGTTTCTGCCTGGTTTCTC	0	0	9415
94154	GTEx.ref_snp_0-525.combo-NULL.barcode-4	ACTGGCCGCTTCACTGTCTCCTGCCAGTGCCTTGCCCACACGGGCTGTTGTGACATATTGCTGGGTCCACACCCAGGTGATATAATTCTCTTGCCTAGGCCCTGCTTACAGAGAGCATTGTGACATATCTTTCTGCTCATCACACAGTTAATAAGACAGTTTCTGCCTGGTTTCTCCTCGAGGCTAGCGTATATCATAGCACCTAGAGAGATCGGAAGAGCGTCG	0	0	-1	60.,100.	GTEx.ref_snp_0-525.combo-NULL		GTEx.ref_snp_0-525	features=chr7:64074200-64074400	0	0	GTEx.ref_snp_0	0	0	0.4875	0	TCTCCTGCCAGTGCCTTGCCCACACGGGCTGTTGTGACATATTGCTGGGTCCACACCCAGGTGATATAATTCTCTTGCCTAGGCCCTGCTTACAGAGAGCATTGTGACATATCTTTCTGCTCATCACACAGTTAATAAGACAGTTTCTGCCTGGTTTCTC	0	0	9415
94155	GTEx.ref_snp_0-525.combo-NULL.barcode-5	ACTGGCCGCTTCACTGTCTCCTGCCAGTGCCTTGCCCACACGGGCTGTTGTGACATATTGCTGGGTCCACACCCAGGTGATATAATTCTCTTGCCTAGGCCCTGCTTACAGAGAGCATTGTGACATATCTTTCTGCTCATCACACAGTTAATAAGACAGTTTCTGCCTGGTTTCTCCTCGAGGCTAGCAAGATTCCATATAGAGCGCGAGATCGGAAGAGCGTCG	0	0	-1	60.,100.	GTEx.ref_snp_0-525.combo-NULL		GTEx.ref_snp_0-525	features=chr7:64074200-64074400	0	0	GTEx.ref_snp_0	0	0	0.4875	0	TCTCCTGCCAGTGCCTTGCCCACACGGGCTGTTGTGACATATTGCTGGGTCCACACCCAGGTGATATAATTCTCTTGCCTAGGCCCTGCTTACAGAGAGCATTGTGACATATCTTTCTGCTCATCACACAGTTAATAAGACAGTTTCTGCCTGGTTTCTC	0	0	9415
94156	GTEx.ref_snp_0-525.combo-NULL.barcode-6	ACTGGCCGCTTCACTGTCTCCTGCCAGTGCCTTGCCCACACGGGCTGTTGTGACATATTGCTGGGTCCACACCCAGGTGATATAATTCTCTTGCCTAGGCCCTGCTTACAGAGAGCATTGTGACATATCTTTCTGCTCATCACACAGTTAATAAGACAGTTTCTGCCTGGTTTCTCCTCGAGGCTAGCAGCGTTCTTACTACCAAGTTAGATCGGAAGAGCGTCG	0	0	-1	60.,100.	GTEx.ref_snp_0-525.combo-NULL		GTEx.ref_snp_0-525	features=chr7:64074200-64074400	0	0	GTEx.ref_snp_0	0	0	0.4875	0	TCTCCTGCCAGTGCCTTGCCCACACGGGCTGTTGTGACATATTGCTGGGTCCACACCCAGGTGATATAATTCTCTTGCCTAGGCCCTGCTTACAGAGAGCATTGTGACATATCTTTCTGCTCATCACACAGTTAATAAGACAGTTTCTGCCTGGTTTCTC	0	0	9415
94157	GTEx.ref_snp_0-525.combo-NULL.barcode-7	ACTGGCCGCTTCACTGTCTCCTGCCAGTGCCTTGCCCACACGGGCTGTTGTGACATATTGCTGGGTCCACACCCAGGTGATATAATTCTCTTGCCTAGGCCCTGCTTACAGAGAGCATTGTGACATATCTTTCTGCTCATCACACAGTTAATAAGACAGTTTCTGCCTGGTTTCTCCTCGAGGCTAGCAATGAATGGAAGCTGCAACGAGATCGGAAGAGCGTCG	0	0	-1	60.,100.	GTEx.ref_snp_0-525.combo-NULL		GTEx.ref_snp_0-525	features=chr7:64074200-64074400	0	0	GTEx.ref_snp_0	0	0	0.4875	0	TCTCCTGCCAGTGCCTTGCCCACACGGGCTGTTGTGACATATTGCTGGGTCCACACCCAGGTGATATAATTCTCTTGCCTAGGCCCTGCTTACAGAGAGCATTGTGACATATCTTTCTGCTCATCACACAGTTAATAAGACAGTTTCTGCCTGGTTTCTC	0	0	9415
94158	GTEx.ref_snp_0-525.combo-NULL.barcode-8	ACTGGCCGCTTCACTGTCTCCTGCCAGTGCCTTGCCCACACGGGCTGTTGTGACATATTGCTGGGTCCACACCCAGGTGATATAATTCTCTTGCCTAGGCCCTGCTTACAGAGAGCATTGTGACATATCTTTCTGCTCATCACACAGTTAATAAGACAGTTTCTGCCTGGTTTCTCCTCGAGGCTAGCGTCATATTAGAAAGCGTTGAAGATCGGAAGAGCGTCG	0	0	-1	60.,100.	GTEx.ref_snp_0-525.combo-NULL		GTEx.ref_snp_0-525	features=chr7:64074200-64074400	0	0	GTEx.ref_snp_0	0	0	0.4875	0	TCTCCTGCCAGTGCCTTGCCCACACGGGCTGTTGTGACATATTGCTGGGTCCACACCCAGGTGATATAATTCTCTTGCCTAGGCCCTGCTTACAGAGAGCATTGTGACATATCTTTCTGCTCATCACACAGTTAATAAGACAGTTTCTGCCTGGTTTCTC	0	0	9415
94159	GTEx.ref_snp_0-525.combo-NULL.barcode-9	ACTGGCCGCTTCACTGTCTCCTGCCAGTGCCTTGCCCACACGGGCTGTTGTGACATATTGCTGGGTCCACACCCAGGTGATATAATTCTCTTGCCTAGGCCCTGCTTACAGAGAGCATTGTGACATATCTTTCTGCTCATCACACAGTTAATAAGACAGTTTCTGCCTGGTTTCTCCTCGAGGCTAGCTGAGATTACGCCGATCCAAGAGATCGGAAGAGCGTCG	0	0	-1	60.,100.	GTEx.ref_snp_0-525.combo-NULL		GTEx.ref_snp_0-525	features=chr7:64074200-64074400	0	0	GTEx.ref_snp_0	0	0	0.4875	0	TCTCCTGCCAGTGCCTTGCCCACACGGGCTGTTGTGACATATTGCTGGGTCCACACCCAGGTGATATAATTCTCTTGCCTAGGCCCTGCTTACAGAGAGCATTGTGACATATCTTTCTGCTCATCACACAGTTAATAAGACAGTTTCTGCCTGGTTTCTC	0	0	9415
94160	GTEx.alt_snp_0-525.combo-NULL.barcode-0	ACTGGCCGCTTCACTGTCTCCTGCCAGTGCCTTGCCCACACAGGCTGTTGTGACATATTGCTGGGTCCACACCCAGGTGATATAATTCTCTTGCCTAGGCCCTGCTTACAGAGAGCATTGTGACATATCTTTCTGCTCATCACACAGTTAATAAGACAGTTTCTGCCTGGTTTCTCCTCGAGGCTAGCAGAACGCGCTTGTGCTATAAAGATCGGAAGAGCGTCG	0	0	-1	60.,100.	GTEx.alt_snp_0-525.combo-NULL		GTEx.alt_snp_0-525	features=chr7:64074200-64074400	0	0	GTEx.ref_snp_0	0	0	0.4875	0	TCTCCTGCCAGTGCCTTGCCCACACAGGCTGTTGTGACATATTGCTGGGTCCACACCCAGGTGATATAATTCTCTTGCCTAGGCCCTGCTTACAGAGAGCATTGTGACATATCTTTCTGCTCATCACACAGTTAATAAGACAGTTTCTGCCTGGTTTCTC	0	0	9416
94161	GTEx.alt_snp_0-525.combo-NULL.barcode-1	ACTGGCCGCTTCACTGTCTCCTGCCAGTGCCTTGCCCACACAGGCTGTTGTGACATATTGCTGGGTCCACACCCAGGTGATATAATTCTCTTGCCTAGGCCCTGCTTACAGAGAGCATTGTGACATATCTTTCTGCTCATCACACAGTTAATAAGACAGTTTCTGCCTGGTTTCTCCTCGAGGCTAGCAGAACTCTGATGACCTAGAGAGATCGGAAGAGCGTCG	0	0	-1	60.,100.	GTEx.alt_snp_0-525.combo-NULL		GTEx.alt_snp_0-525	features=chr7:64074200-64074400	0	0	GTEx.ref_snp_0	0	0	0.4875	0	TCTCCTGCCAGTGCCTTGCCCACACAGGCTGTTGTGACATATTGCTGGGTCCACACCCAGGTGATATAATTCTCTTGCCTAGGCCCTGCTTACAGAGAGCATTGTGACATATCTTTCTGCTCATCACACAGTTAATAAGACAGTTTCTGCCTGGTTTCTC	0	0	9416
94162	GTEx.alt_snp_0-525.combo-NULL.barcode-2	ACTGGCCGCTTCACTGTCTCCTGCCAGTGCCTTGCCCACACAGGCTGTTGTGACATATTGCTGGGTCCACACCCAGGTGATATAATTCTCTTGCCTAGGCCCTGCTTACAGAGAGCATTGTGACATATCTTTCTGCTCATCACACAGTTAATAAGACAGTTTCTGCCTGGTTTCTCCTCGAGGCTAGCGCTGGTCAGGTAATGGCAGCAGATCGGAAGAGCGTCG	0	0	-1	60.,100.	GTEx.alt_snp_0-525.combo-NULL		GTEx.alt_snp_0-525	features=chr7:64074200-64074400	0	0	GTEx.ref_snp_0	0	0	0.4875	0	TCTCCTGCCAGTGCCTTGCCCACACAGGCTGTTGTGACATATTGCTGGGTCCACACCCAGGTGATATAATTCTCTTGCCTAGGCCCTGCTTACAGAGAGCATTGTGACATATCTTTCTGCTCATCACACAGTTAATAAGACAGTTTCTGCCTGGTTTCTC	0	0	9416
94163	GTEx.alt_snp_0-525.combo-NULL.barcode-3	ACTGGCCGCTTCACTGTCTCCTGCCAGTGCCTTGCCCACACAGGCTGTTGTGACATATTGCTGGGTCCACACCCAGGTGATATAATTCTCTTGCCTAGGCCCTGCTTACAGAGAGCATTGTGACATATCTTTCTGCTCATCACACAGTTAATAAGACAGTTTCTGCCTGGTTTCTCCTCGAGGCTAGCCGTCCCTCAGTCATAGTTATAGATCGGAAGAGCGTCG	0	0	-1	60.,100.	GTEx.alt_snp_0-525.combo-NULL		GTEx.alt_snp_0-525	features=chr7:64074200-64074400	0	0	GTEx.ref_snp_0	0	0	0.4875	0	TCTCCTGCCAGTGCCTTGCCCACACAGGCTGTTGTGACATATTGCTGGGTCCACACCCAGGTGATATAATTCTCTTGCCTAGGCCCTGCTTACAGAGAGCATTGTGACATATCTTTCTGCTCATCACACAGTTAATAAGACAGTTTCTGCCTGGTTTCTC	0	0	9416
94164	GTEx.alt_snp_0-525.combo-NULL.barcode-4	ACTGGCCGCTTCACTGTCTCCTGCCAGTGCCTTGCCCACACAGGCTGTTGTGACATATTGCTGGGTCCACACCCAGGTGATATAATTCTCTTGCCTAGGCCCTGCTTACAGAGAGCATTGTGACATATCTTTCTGCTCATCACACAGTTAATAAGACAGTTTCTGCCTGGTTTCTCCTCGAGGCTAGCCTCTGCGTCGAAAGCTCGTTAGATCGGAAGAGCGTCG	0	0	-1	60.,100.	GTEx.alt_snp_0-525.combo-NULL		GTEx.alt_snp_0-525	features=chr7:64074200-64074400	0	0	GTEx.ref_snp_0	0	0	0.4875	0	TCTCCTGCCAGTGCCTTGCCCACACAGGCTGTTGTGACATATTGCTGGGTCCACACCCAGGTGATATAATTCTCTTGCCTAGGCCCTGCTTACAGAGAGCATTGTGACATATCTTTCTGCTCATCACACAGTTAATAAGACAGTTTCTGCCTGGTTTCTC	0	0	9416
94165	GTEx.alt_snp_0-525.combo-NULL.barcode-5	ACTGGCCGCTTCACTGTCTCCTGCCAGTGCCTTGCCCACACAGGCTGTTGTGACATATTGCTGGGTCCACACCCAGGTGATATAATTCTCTTGCCTAGGCCCTGCTTACAGAGAGCATTGTGACATATCTTTCTGCTCATCACACAGTTAATAAGACAGTTTCTGCCTGGTTTCTCCTCGAGGCTAGCATAGGCTCGACTAGAAGTACAGATCGGAAGAGCGTCG	0	0	-1	60.,100.	GTEx.alt_snp_0-525.combo-NULL		GTEx.alt_snp_0-525	features=chr7:64074200-64074400	0	0	GTEx.ref_snp_0	0	0	0.4875	0	TCTCCTGCCAGTGCCTTGCCCACACAGGCTGTTGTGACATATTGCTGGGTCCACACCCAGGTGATATAATTCTCTTGCCTAGGCCCTGCTTACAGAGAGCATTGTGACATATCTTTCTGCTCATCACACAGTTAATAAGACAGTTTCTGCCTGGTTTCTC	0	0	9416
94166	GTEx.alt_snp_0-525.combo-NULL.barcode-6	ACTGGCCGCTTCACTGTCTCCTGCCAGTGCCTTGCCCACACAGGCTGTTGTGACATATTGCTGGGTCCACACCCAGGTGATATAATTCTCTTGCCTAGGCCCTGCTTACAGAGAGCATTGTGACATATCTTTCTGCTCATCACACAGTTAATAAGACAGTTTCTGCCTGGTTTCTCCTCGAGGCTAGCGAAGTCGCCATGCTCTTCGTAGATCGGAAGAGCGTCG	0	0	-1	60.,100.	GTEx.alt_snp_0-525.combo-NULL		GTEx.alt_snp_0-525	features=chr7:64074200-64074400	0	0	GTEx.ref_snp_0	0	0	0.4875	0	TCTCCTGCCAGTGCCTTGCCCACACAGGCTGTTGTGACATATTGCTGGGTCCACACCCAGGTGATATAATTCTCTTGCCTAGGCCCTGCTTACAGAGAGCATTGTGACATATCTTTCTGCTCATCACACAGTTAATAAGACAGTTTCTGCCTGGTTTCTC	0	0	9416
94167	GTEx.alt_snp_0-525.combo-NULL.barcode-7	ACTGGCCGCTTCACTGTCTCCTGCCAGTGCCTTGCCCACACAGGCTGTTGTGACATATTGCTGGGTCCACACCCAGGTGATATAATTCTCTTGCCTAGGCCCTGCTTACAGAGAGCATTGTGACATATCTTTCTGCTCATCACACAGTTAATAAGACAGTTTCTGCCTGGTTTCTCCTCGAGGCTAGCGCGCTGCGTCCTCTCTTCGTAGATCGGAAGAGCGTCG	0	0	-1	60.,100.	GTEx.alt_snp_0-525.combo-NULL		GTEx.alt_snp_0-525	features=chr7:64074200-64074400	0	0	GTEx.ref_snp_0	0	0	0.4875	0	TCTCCTGCCAGTGCCTTGCCCACACAGGCTGTTGTGACATATTGCTGGGTCCACACCCAGGTGATATAATTCTCTTGCCTAGGCCCTGCTTACAGAGAGCATTGTGACATATCTTTCTGCTCATCACACAGTTAATAAGACAGTTTCTGCCTGGTTTCTC	0	0	9416
94168	GTEx.alt_snp_0-525.combo-NULL.barcode-8	ACTGGCCGCTTCACTGTCTCCTGCCAGTGCCTTGCCCACACAGGCTGTTGTGACATATTGCTGGGTCCACACCCAGGTGATATAATTCTCTTGCCTAGGCCCTGCTTACAGAGAGCATTGTGACATATCTTTCTGCTCATCACACAGTTAATAAGACAGTTTCTGCCTGGTTTCTCCTCGAGGCTAGCGACCGTCCGCTCTGAGCTGCAGATCGGAAGAGCGTCG	0	0	-1	60.,100.	GTEx.alt_snp_0-525.combo-NULL		GTEx.alt_snp_0-525	features=chr7:64074200-64074400	0	0	GTEx.ref_snp_0	0	0	0.4875	0	TCTCCTGCCAGTGCCTTGCCCACACAGGCTGTTGTGACATATTGCTGGGTCCACACCCAGGTGATATAATTCTCTTGCCTAGGCCCTGCTTACAGAGAGCATTGTGACATATCTTTCTGCTCATCACACAGTTAATAAGACAGTTTCTGCCTGGTTTCTC	0	0	9416
94169	GTEx.alt_snp_0-525.combo-NULL.barcode-9	ACTGGCCGCTTCACTGTCTCCTGCCAGTGCCTTGCCCACACAGGCTGTTGTGACATATTGCTGGGTCCACACCCAGGTGATATAATTCTCTTGCCTAGGCCCTGCTTACAGAGAGCATTGTGACATATCTTTCTGCTCATCACACAGTTAATAAGACAGTTTCTGCCTGGTTTCTCCTCGAGGCTAGCAACTCGTCATTAGCTATTGCAGATCGGAAGAGCGTCG	0	0	-1	60.,100.	GTEx.alt_snp_0-525.combo-NULL		GTEx.alt_snp_0-525	features=chr7:64074200-64074400	0	0	GTEx.ref_snp_0	0	0	0.4875	0	TCTCCTGCCAGTGCCTTGCCCACACAGGCTGTTGTGACATATTGCTGGGTCCACACCCAGGTGATATAATTCTCTTGCCTAGGCCCTGCTTACAGAGAGCATTGTGACATATCTTTCTGCTCATCACACAGTTAATAAGACAGTTTCTGCCTGGTTTCTC	0	0	9416
94170	GTEx.ref_snp_0-526.combo-NULL.barcode-0	ACTGGCCGCTTCACTGGATGATGTGACTCTCTTCTACTGCTTGGGTTCTGTCCAAGAGATTGTGATGTATCACTGGGCCAAGAGGCTAGGTGATGTGACTCTCCTCTCCTGCCTGGGCCCTGCATACATTTTACATTGTGACATATGGCTGGGATCAAAACATAGGTGATGCAACTCTCGAGGCTAGCAAGATAGTCAGATAATACTTAGATCGGAAGAGCGTCG	0	0	-1	60.,100.	GTEx.ref_snp_0-526.combo-NULL		GTEx.ref_snp_0-526	features=chr7:64111703-64112053	0	0	GTEx.ref_snp_0	0	0	0.475	0	GATGATGTGACTCTCTTCTACTGCTTGGGTTCTGTCCAAGAGATTGTGATGTATCACTGGGCCAAGAGGCTAGGTGATGTGACTCTCCTCTCCTGCCTGGGCCCTGCATACATTTTACATTGTGACATATGGCTGGGATCAAAACATAGGTGATGCAACT	0	0	9417
94171	GTEx.ref_snp_0-526.combo-NULL.barcode-1	ACTGGCCGCTTCACTGGATGATGTGACTCTCTTCTACTGCTTGGGTTCTGTCCAAGAGATTGTGATGTATCACTGGGCCAAGAGGCTAGGTGATGTGACTCTCCTCTCCTGCCTGGGCCCTGCATACATTTTACATTGTGACATATGGCTGGGATCAAAACATAGGTGATGCAACTCTCGAGGCTAGCAGTTGTCAGGTAAGAGCGCGAGATCGGAAGAGCGTCG	0	0	-1	60.,100.	GTEx.ref_snp_0-526.combo-NULL		GTEx.ref_snp_0-526	features=chr7:64111703-64112053	0	0	GTEx.ref_snp_0	0	0	0.475	0	GATGATGTGACTCTCTTCTACTGCTTGGGTTCTGTCCAAGAGATTGTGATGTATCACTGGGCCAAGAGGCTAGGTGATGTGACTCTCCTCTCCTGCCTGGGCCCTGCATACATTTTACATTGTGACATATGGCTGGGATCAAAACATAGGTGATGCAACT	0	0	9417
94172	GTEx.ref_snp_0-526.combo-NULL.barcode-2	ACTGGCCGCTTCACTGGATGATGTGACTCTCTTCTACTGCTTGGGTTCTGTCCAAGAGATTGTGATGTATCACTGGGCCAAGAGGCTAGGTGATGTGACTCTCCTCTCCTGCCTGGGCCCTGCATACATTTTACATTGTGACATATGGCTGGGATCAAAACATAGGTGATGCAACTCTCGAGGCTAGCAAGATCCGATCTACCTAGAGAGATCGGAAGAGCGTCG	0	0	-1	60.,100.	GTEx.ref_snp_0-526.combo-NULL		GTEx.ref_snp_0-526	features=chr7:64111703-64112053	0	0	GTEx.ref_snp_0	0	0	0.475	0	GATGATGTGACTCTCTTCTACTGCTTGGGTTCTGTCCAAGAGATTGTGATGTATCACTGGGCCAAGAGGCTAGGTGATGTGACTCTCCTCTCCTGCCTGGGCCCTGCATACATTTTACATTGTGACATATGGCTGGGATCAAAACATAGGTGATGCAACT	0	0	9417
94173	GTEx.ref_snp_0-526.combo-NULL.barcode-3	ACTGGCCGCTTCACTGGATGATGTGACTCTCTTCTACTGCTTGGGTTCTGTCCAAGAGATTGTGATGTATCACTGGGCCAAGAGGCTAGGTGATGTGACTCTCCTCTCCTGCCTGGGCCCTGCATACATTTTACATTGTGACATATGGCTGGGATCAAAACATAGGTGATGCAACTCTCGAGGCTAGCAATGACAGAATTTTAGGTTAAGATCGGAAGAGCGTCG	0	0	-1	60.,100.	GTEx.ref_snp_0-526.combo-NULL		GTEx.ref_snp_0-526	features=chr7:64111703-64112053	0	0	GTEx.ref_snp_0	0	0	0.475	0	GATGATGTGACTCTCTTCTACTGCTTGGGTTCTGTCCAAGAGATTGTGATGTATCACTGGGCCAAGAGGCTAGGTGATGTGACTCTCCTCTCCTGCCTGGGCCCTGCATACATTTTACATTGTGACATATGGCTGGGATCAAAACATAGGTGATGCAACT	0	0	9417
94174	GTEx.ref_snp_0-526.combo-NULL.barcode-4	ACTGGCCGCTTCACTGGATGATGTGACTCTCTTCTACTGCTTGGGTTCTGTCCAAGAGATTGTGATGTATCACTGGGCCAAGAGGCTAGGTGATGTGACTCTCCTCTCCTGCCTGGGCCCTGCATACATTTTACATTGTGACATATGGCTGGGATCAAAACATAGGTGATGCAACTCTCGAGGCTAGCAGGCATCAACGTTGCAGCGCAGATCGGAAGAGCGTCG	0	0	-1	60.,100.	GTEx.ref_snp_0-526.combo-NULL		GTEx.ref_snp_0-526	features=chr7:64111703-64112053	0	0	GTEx.ref_snp_0	0	0	0.475	0	GATGATGTGACTCTCTTCTACTGCTTGGGTTCTGTCCAAGAGATTGTGATGTATCACTGGGCCAAGAGGCTAGGTGATGTGACTCTCCTCTCCTGCCTGGGCCCTGCATACATTTTACATTGTGACATATGGCTGGGATCAAAACATAGGTGATGCAACT	0	0	9417
94175	GTEx.ref_snp_0-526.combo-NULL.barcode-5	ACTGGCCGCTTCACTGGATGATGTGACTCTCTTCTACTGCTTGGGTTCTGTCCAAGAGATTGTGATGTATCACTGGGCCAAGAGGCTAGGTGATGTGACTCTCCTCTCCTGCCTGGGCCCTGCATACATTTTACATTGTGACATATGGCTGGGATCAAAACATAGGTGATGCAACTCTCGAGGCTAGCACCAGTGAGCGACGAGATCTAGATCGGAAGAGCGTCG	0	0	-1	60.,100.	GTEx.ref_snp_0-526.combo-NULL		GTEx.ref_snp_0-526	features=chr7:64111703-64112053	0	0	GTEx.ref_snp_0	0	0	0.475	0	GATGATGTGACTCTCTTCTACTGCTTGGGTTCTGTCCAAGAGATTGTGATGTATCACTGGGCCAAGAGGCTAGGTGATGTGACTCTCCTCTCCTGCCTGGGCCCTGCATACATTTTACATTGTGACATATGGCTGGGATCAAAACATAGGTGATGCAACT	0	0	9417
94176	GTEx.ref_snp_0-526.combo-NULL.barcode-6	ACTGGCCGCTTCACTGGATGATGTGACTCTCTTCTACTGCTTGGGTTCTGTCCAAGAGATTGTGATGTATCACTGGGCCAAGAGGCTAGGTGATGTGACTCTCCTCTCCTGCCTGGGCCCTGCATACATTTTACATTGTGACATATGGCTGGGATCAAAACATAGGTGATGCAACTCTCGAGGCTAGCAGTTGATGCCGGTGCGAGGAAGATCGGAAGAGCGTCG	0	0	-1	60.,100.	GTEx.ref_snp_0-526.combo-NULL		GTEx.ref_snp_0-526	features=chr7:64111703-64112053	0	0	GTEx.ref_snp_0	0	0	0.475	0	GATGATGTGACTCTCTTCTACTGCTTGGGTTCTGTCCAAGAGATTGTGATGTATCACTGGGCCAAGAGGCTAGGTGATGTGACTCTCCTCTCCTGCCTGGGCCCTGCATACATTTTACATTGTGACATATGGCTGGGATCAAAACATAGGTGATGCAACT	0	0	9417
94177	GTEx.ref_snp_0-526.combo-NULL.barcode-7	ACTGGCCGCTTCACTGGATGATGTGACTCTCTTCTACTGCTTGGGTTCTGTCCAAGAGATTGTGATGTATCACTGGGCCAAGAGGCTAGGTGATGTGACTCTCCTCTCCTGCCTGGGCCCTGCATACATTTTACATTGTGACATATGGCTGGGATCAAAACATAGGTGATGCAACTCTCGAGGCTAGCACCAGCGCAGAGTAATACTTAGATCGGAAGAGCGTCG	0	0	-1	60.,100.	GTEx.ref_snp_0-526.combo-NULL		GTEx.ref_snp_0-526	features=chr7:64111703-64112053	0	0	GTEx.ref_snp_0	0	0	0.475	0	GATGATGTGACTCTCTTCTACTGCTTGGGTTCTGTCCAAGAGATTGTGATGTATCACTGGGCCAAGAGGCTAGGTGATGTGACTCTCCTCTCCTGCCTGGGCCCTGCATACATTTTACATTGTGACATATGGCTGGGATCAAAACATAGGTGATGCAACT	0	0	9417
94178	GTEx.ref_snp_0-526.combo-NULL.barcode-8	ACTGGCCGCTTCACTGGATGATGTGACTCTCTTCTACTGCTTGGGTTCTGTCCAAGAGATTGTGATGTATCACTGGGCCAAGAGGCTAGGTGATGTGACTCTCCTCTCCTGCCTGGGCCCTGCATACATTTTACATTGTGACATATGGCTGGGATCAAAACATAGGTGATGCAACTCTCGAGGCTAGCAACTCCCAAGCCTTGATGACAGATCGGAAGAGCGTCG	0	0	-1	60.,100.	GTEx.ref_snp_0-526.combo-NULL		GTEx.ref_snp_0-526	features=chr7:64111703-64112053	0	0	GTEx.ref_snp_0	0	0	0.475	0	GATGATGTGACTCTCTTCTACTGCTTGGGTTCTGTCCAAGAGATTGTGATGTATCACTGGGCCAAGAGGCTAGGTGATGTGACTCTCCTCTCCTGCCTGGGCCCTGCATACATTTTACATTGTGACATATGGCTGGGATCAAAACATAGGTGATGCAACT	0	0	9417
94179	GTEx.ref_snp_0-526.combo-NULL.barcode-9	ACTGGCCGCTTCACTGGATGATGTGACTCTCTTCTACTGCTTGGGTTCTGTCCAAGAGATTGTGATGTATCACTGGGCCAAGAGGCTAGGTGATGTGACTCTCCTCTCCTGCCTGGGCCCTGCATACATTTTACATTGTGACATATGGCTGGGATCAAAACATAGGTGATGCAACTCTCGAGGCTAGCATAGGTCCATATACGCTTGAAGATCGGAAGAGCGTCG	0	0	-1	60.,100.	GTEx.ref_snp_0-526.combo-NULL		GTEx.ref_snp_0-526	features=chr7:64111703-64112053	0	0	GTEx.ref_snp_0	0	0	0.475	0	GATGATGTGACTCTCTTCTACTGCTTGGGTTCTGTCCAAGAGATTGTGATGTATCACTGGGCCAAGAGGCTAGGTGATGTGACTCTCCTCTCCTGCCTGGGCCCTGCATACATTTTACATTGTGACATATGGCTGGGATCAAAACATAGGTGATGCAACT	0	0	9417
94180	GTEx.alt_snp_0-526.combo-NULL.barcode-0	ACTGGCCGCTTCACTGGATGATGTGACTCTCTTCTACTGCTTGGGTTCTGTCCAAGAGATTGTGATGTATCACTGGGCCAAGAGGCTAGGTGATATGACTCTCCTCTCCTGCCTGGGCCCTGCATACATTTTACATTGTGACATATGGCTGGGATCAAAACATAGGTGATGCAACTCTCGAGGCTAGCACCAGTCTATCGTTGAATTGAGATCGGAAGAGCGTCG	0	0	-1	60.,100.	GTEx.alt_snp_0-526.combo-NULL		GTEx.alt_snp_0-526	features=chr7:64111703-64112053	0	0	GTEx.ref_snp_0	0	0	0.475	0	GATGATGTGACTCTCTTCTACTGCTTGGGTTCTGTCCAAGAGATTGTGATGTATCACTGGGCCAAGAGGCTAGGTGATATGACTCTCCTCTCCTGCCTGGGCCCTGCATACATTTTACATTGTGACATATGGCTGGGATCAAAACATAGGTGATGCAACT	0	0	9418
94181	GTEx.alt_snp_0-526.combo-NULL.barcode-1	ACTGGCCGCTTCACTGGATGATGTGACTCTCTTCTACTGCTTGGGTTCTGTCCAAGAGATTGTGATGTATCACTGGGCCAAGAGGCTAGGTGATATGACTCTCCTCTCCTGCCTGGGCCCTGCATACATTTTACATTGTGACATATGGCTGGGATCAAAACATAGGTGATGCAACTCTCGAGGCTAGCTGAGAAGCGTTCGATCCAAGAGATCGGAAGAGCGTCG	0	0	-1	60.,100.	GTEx.alt_snp_0-526.combo-NULL		GTEx.alt_snp_0-526	features=chr7:64111703-64112053	0	0	GTEx.ref_snp_0	0	0	0.475	0	GATGATGTGACTCTCTTCTACTGCTTGGGTTCTGTCCAAGAGATTGTGATGTATCACTGGGCCAAGAGGCTAGGTGATATGACTCTCCTCTCCTGCCTGGGCCCTGCATACATTTTACATTGTGACATATGGCTGGGATCAAAACATAGGTGATGCAACT	0	0	9418
94182	GTEx.alt_snp_0-526.combo-NULL.barcode-2	ACTGGCCGCTTCACTGGATGATGTGACTCTCTTCTACTGCTTGGGTTCTGTCCAAGAGATTGTGATGTATCACTGGGCCAAGAGGCTAGGTGATATGACTCTCCTCTCCTGCCTGGGCCCTGCATACATTTTACATTGTGACATATGGCTGGGATCAAAACATAGGTGATGCAACTCTCGAGGCTAGCGATACACGCGTAAATCAGCCAGATCGGAAGAGCGTCG	0	0	-1	60.,100.	GTEx.alt_snp_0-526.combo-NULL		GTEx.alt_snp_0-526	features=chr7:64111703-64112053	0	0	GTEx.ref_snp_0	0	0	0.475	0	GATGATGTGACTCTCTTCTACTGCTTGGGTTCTGTCCAAGAGATTGTGATGTATCACTGGGCCAAGAGGCTAGGTGATATGACTCTCCTCTCCTGCCTGGGCCCTGCATACATTTTACATTGTGACATATGGCTGGGATCAAAACATAGGTGATGCAACT	0	0	9418
94183	GTEx.alt_snp_0-526.combo-NULL.barcode-3	ACTGGCCGCTTCACTGGATGATGTGACTCTCTTCTACTGCTTGGGTTCTGTCCAAGAGATTGTGATGTATCACTGGGCCAAGAGGCTAGGTGATATGACTCTCCTCTCCTGCCTGGGCCCTGCATACATTTTACATTGTGACATATGGCTGGGATCAAAACATAGGTGATGCAACTCTCGAGGCTAGCAATGACAACCATAAGTTAAGAGATCGGAAGAGCGTCG	0	0	-1	60.,100.	GTEx.alt_snp_0-526.combo-NULL		GTEx.alt_snp_0-526	features=chr7:64111703-64112053	0	0	GTEx.ref_snp_0	0	0	0.475	0	GATGATGTGACTCTCTTCTACTGCTTGGGTTCTGTCCAAGAGATTGTGATGTATCACTGGGCCAAGAGGCTAGGTGATATGACTCTCCTCTCCTGCCTGGGCCCTGCATACATTTTACATTGTGACATATGGCTGGGATCAAAACATAGGTGATGCAACT	0	0	9418
94184	GTEx.alt_snp_0-526.combo-NULL.barcode-4	ACTGGCCGCTTCACTGGATGATGTGACTCTCTTCTACTGCTTGGGTTCTGTCCAAGAGATTGTGATGTATCACTGGGCCAAGAGGCTAGGTGATATGACTCTCCTCTCCTGCCTGGGCCCTGCATACATTTTACATTGTGACATATGGCTGGGATCAAAACATAGGTGATGCAACTCTCGAGGCTAGCAGAACTCCGCTCAATATGCTAGATCGGAAGAGCGTCG	0	0	-1	60.,100.	GTEx.alt_snp_0-526.combo-NULL		GTEx.alt_snp_0-526	features=chr7:64111703-64112053	0	0	GTEx.ref_snp_0	0	0	0.475	0	GATGATGTGACTCTCTTCTACTGCTTGGGTTCTGTCCAAGAGATTGTGATGTATCACTGGGCCAAGAGGCTAGGTGATATGACTCTCCTCTCCTGCCTGGGCCCTGCATACATTTTACATTGTGACATATGGCTGGGATCAAAACATAGGTGATGCAACT	0	0	9418
94185	GTEx.alt_snp_0-526.combo-NULL.barcode-5	ACTGGCCGCTTCACTGGATGATGTGACTCTCTTCTACTGCTTGGGTTCTGTCCAAGAGATTGTGATGTATCACTGGGCCAAGAGGCTAGGTGATATGACTCTCCTCTCCTGCCTGGGCCCTGCATACATTTTACATTGTGACATATGGCTGGGATCAAAACATAGGTGATGCAACTCTCGAGGCTAGCGTATAAGGAGATAATCAGCCAGATCGGAAGAGCGTCG	0	0	-1	60.,100.	GTEx.alt_snp_0-526.combo-NULL		GTEx.alt_snp_0-526	features=chr7:64111703-64112053	0	0	GTEx.ref_snp_0	0	0	0.475	0	GATGATGTGACTCTCTTCTACTGCTTGGGTTCTGTCCAAGAGATTGTGATGTATCACTGGGCCAAGAGGCTAGGTGATATGACTCTCCTCTCCTGCCTGGGCCCTGCATACATTTTACATTGTGACATATGGCTGGGATCAAAACATAGGTGATGCAACT	0	0	9418
94186	GTEx.alt_snp_0-526.combo-NULL.barcode-6	ACTGGCCGCTTCACTGGATGATGTGACTCTCTTCTACTGCTTGGGTTCTGTCCAAGAGATTGTGATGTATCACTGGGCCAAGAGGCTAGGTGATATGACTCTCCTCTCCTGCCTGGGCCCTGCATACATTTTACATTGTGACATATGGCTGGGATCAAAACATAGGTGATGCAACTCTCGAGGCTAGCGCGCTTCCAACCCCGTTCAAAGATCGGAAGAGCGTCG	0	0	-1	60.,100.	GTEx.alt_snp_0-526.combo-NULL		GTEx.alt_snp_0-526	features=chr7:64111703-64112053	0	0	GTEx.ref_snp_0	0	0	0.475	0	GATGATGTGACTCTCTTCTACTGCTTGGGTTCTGTCCAAGAGATTGTGATGTATCACTGGGCCAAGAGGCTAGGTGATATGACTCTCCTCTCCTGCCTGGGCCCTGCATACATTTTACATTGTGACATATGGCTGGGATCAAAACATAGGTGATGCAACT	0	0	9418
94187	GTEx.alt_snp_0-526.combo-NULL.barcode-7	ACTGGCCGCTTCACTGGATGATGTGACTCTCTTCTACTGCTTGGGTTCTGTCCAAGAGATTGTGATGTATCACTGGGCCAAGAGGCTAGGTGATATGACTCTCCTCTCCTGCCTGGGCCCTGCATACATTTTACATTGTGACATATGGCTGGGATCAAAACATAGGTGATGCAACTCTCGAGGCTAGCCGTCCTCCTCAGACCAAGTTAGATCGGAAGAGCGTCG	0	0	-1	60.,100.	GTEx.alt_snp_0-526.combo-NULL		GTEx.alt_snp_0-526	features=chr7:64111703-64112053	0	0	GTEx.ref_snp_0	0	0	0.475	0	GATGATGTGACTCTCTTCTACTGCTTGGGTTCTGTCCAAGAGATTGTGATGTATCACTGGGCCAAGAGGCTAGGTGATATGACTCTCCTCTCCTGCCTGGGCCCTGCATACATTTTACATTGTGACATATGGCTGGGATCAAAACATAGGTGATGCAACT	0	0	9418
94188	GTEx.alt_snp_0-526.combo-NULL.barcode-8	ACTGGCCGCTTCACTGGATGATGTGACTCTCTTCTACTGCTTGGGTTCTGTCCAAGAGATTGTGATGTATCACTGGGCCAAGAGGCTAGGTGATATGACTCTCCTCTCCTGCCTGGGCCCTGCATACATTTTACATTGTGACATATGGCTGGGATCAAAACATAGGTGATGCAACTCTCGAGGCTAGCAGTTGTCGCATTGCAACTATAGATCGGAAGAGCGTCG	0	0	-1	60.,100.	GTEx.alt_snp_0-526.combo-NULL		GTEx.alt_snp_0-526	features=chr7:64111703-64112053	0	0	GTEx.ref_snp_0	0	0	0.475	0	GATGATGTGACTCTCTTCTACTGCTTGGGTTCTGTCCAAGAGATTGTGATGTATCACTGGGCCAAGAGGCTAGGTGATATGACTCTCCTCTCCTGCCTGGGCCCTGCATACATTTTACATTGTGACATATGGCTGGGATCAAAACATAGGTGATGCAACT	0	0	9418
94189	GTEx.alt_snp_0-526.combo-NULL.barcode-9	ACTGGCCGCTTCACTGGATGATGTGACTCTCTTCTACTGCTTGGGTTCTGTCCAAGAGATTGTGATGTATCACTGGGCCAAGAGGCTAGGTGATATGACTCTCCTCTCCTGCCTGGGCCCTGCATACATTTTACATTGTGACATATGGCTGGGATCAAAACATAGGTGATGCAACTCTCGAGGCTAGCGTCATAAGCGCTAATCAGCCAGATCGGAAGAGCGTCG	0	0	-1	60.,100.	GTEx.alt_snp_0-526.combo-NULL		GTEx.alt_snp_0-526	features=chr7:64111703-64112053	0	0	GTEx.ref_snp_0	0	0	0.475	0	GATGATGTGACTCTCTTCTACTGCTTGGGTTCTGTCCAAGAGATTGTGATGTATCACTGGGCCAAGAGGCTAGGTGATATGACTCTCCTCTCCTGCCTGGGCCCTGCATACATTTTACATTGTGACATATGGCTGGGATCAAAACATAGGTGATGCAACT	0	0	9418
94190	GTEx.ref_snp_0-527.combo-NULL.barcode-0	ACTGGCCGCTTCACTGGTCCAAGGATCAGATTTGCCATGTCACCCAGACATCGTTGTGGCCCTGTCTGAACAAGCAGCATCAGAATTTCTCTGGTGCCAGCTGGATGACTCAGAGAGAAAAACTGGTCACCAATTTCTGCTTCAAGTGGGTAGGGAAGAAAGCTACCACTTGCAGCCTCGAGGCTAGCCTTAATATCAAGACTTAAGTAGATCGGAAGAGCGTCG	0	0	-1	60.,100.	GTEx.ref_snp_0-527.combo-NULL		GTEx.ref_snp_0-527	features=chr7:64351876-64352076	0	0	GTEx.ref_snp_0	0	0	0.49375	0	GTCCAAGGATCAGATTTGCCATGTCACCCAGACATCGTTGTGGCCCTGTCTGAACAAGCAGCATCAGAATTTCTCTGGTGCCAGCTGGATGACTCAGAGAGAAAAACTGGTCACCAATTTCTGCTTCAAGTGGGTAGGGAAGAAAGCTACCACTTGCAGC	0	0	9419
94191	GTEx.ref_snp_0-527.combo-NULL.barcode-1	ACTGGCCGCTTCACTGGTCCAAGGATCAGATTTGCCATGTCACCCAGACATCGTTGTGGCCCTGTCTGAACAAGCAGCATCAGAATTTCTCTGGTGCCAGCTGGATGACTCAGAGAGAAAAACTGGTCACCAATTTCTGCTTCAAGTGGGTAGGGAAGAAAGCTACCACTTGCAGCCTCGAGGCTAGCGTCATGTCCAGTACTTAAGTAGATCGGAAGAGCGTCG	0	0	-1	60.,100.	GTEx.ref_snp_0-527.combo-NULL		GTEx.ref_snp_0-527	features=chr7:64351876-64352076	0	0	GTEx.ref_snp_0	0	0	0.49375	0	GTCCAAGGATCAGATTTGCCATGTCACCCAGACATCGTTGTGGCCCTGTCTGAACAAGCAGCATCAGAATTTCTCTGGTGCCAGCTGGATGACTCAGAGAGAAAAACTGGTCACCAATTTCTGCTTCAAGTGGGTAGGGAAGAAAGCTACCACTTGCAGC	0	0	9419
94192	GTEx.ref_snp_0-527.combo-NULL.barcode-2	ACTGGCCGCTTCACTGGTCCAAGGATCAGATTTGCCATGTCACCCAGACATCGTTGTGGCCCTGTCTGAACAAGCAGCATCAGAATTTCTCTGGTGCCAGCTGGATGACTCAGAGAGAAAAACTGGTCACCAATTTCTGCTTCAAGTGGGTAGGGAAGAAAGCTACCACTTGCAGCCTCGAGGCTAGCTGGTCCCAGCCGGGAAGGATAGATCGGAAGAGCGTCG	0	0	-1	60.,100.	GTEx.ref_snp_0-527.combo-NULL		GTEx.ref_snp_0-527	features=chr7:64351876-64352076	0	0	GTEx.ref_snp_0	0	0	0.49375	0	GTCCAAGGATCAGATTTGCCATGTCACCCAGACATCGTTGTGGCCCTGTCTGAACAAGCAGCATCAGAATTTCTCTGGTGCCAGCTGGATGACTCAGAGAGAAAAACTGGTCACCAATTTCTGCTTCAAGTGGGTAGGGAAGAAAGCTACCACTTGCAGC	0	0	9419
94193	GTEx.ref_snp_0-527.combo-NULL.barcode-3	ACTGGCCGCTTCACTGGTCCAAGGATCAGATTTGCCATGTCACCCAGACATCGTTGTGGCCCTGTCTGAACAAGCAGCATCAGAATTTCTCTGGTGCCAGCTGGATGACTCAGAGAGAAAAACTGGTCACCAATTTCTGCTTCAAGTGGGTAGGGAAGAAAGCTACCACTTGCAGCCTCGAGGCTAGCAGAACCTTGCTGAGCTCGTTAGATCGGAAGAGCGTCG	0	0	-1	60.,100.	GTEx.ref_snp_0-527.combo-NULL		GTEx.ref_snp_0-527	features=chr7:64351876-64352076	0	0	GTEx.ref_snp_0	0	0	0.49375	0	GTCCAAGGATCAGATTTGCCATGTCACCCAGACATCGTTGTGGCCCTGTCTGAACAAGCAGCATCAGAATTTCTCTGGTGCCAGCTGGATGACTCAGAGAGAAAAACTGGTCACCAATTTCTGCTTCAAGTGGGTAGGGAAGAAAGCTACCACTTGCAGC	0	0	9419
94194	GTEx.ref_snp_0-527.combo-NULL.barcode-4	ACTGGCCGCTTCACTGGTCCAAGGATCAGATTTGCCATGTCACCCAGACATCGTTGTGGCCCTGTCTGAACAAGCAGCATCAGAATTTCTCTGGTGCCAGCTGGATGACTCAGAGAGAAAAACTGGTCACCAATTTCTGCTTCAAGTGGGTAGGGAAGAAAGCTACCACTTGCAGCCTCGAGGCTAGCAGGCACAACGCGATGGCAGCAGATCGGAAGAGCGTCG	0	0	-1	60.,100.	GTEx.ref_snp_0-527.combo-NULL		GTEx.ref_snp_0-527	features=chr7:64351876-64352076	0	0	GTEx.ref_snp_0	0	0	0.49375	0	GTCCAAGGATCAGATTTGCCATGTCACCCAGACATCGTTGTGGCCCTGTCTGAACAAGCAGCATCAGAATTTCTCTGGTGCCAGCTGGATGACTCAGAGAGAAAAACTGGTCACCAATTTCTGCTTCAAGTGGGTAGGGAAGAAAGCTACCACTTGCAGC	0	0	9419
94195	GTEx.ref_snp_0-527.combo-NULL.barcode-5	ACTGGCCGCTTCACTGGTCCAAGGATCAGATTTGCCATGTCACCCAGACATCGTTGTGGCCCTGTCTGAACAAGCAGCATCAGAATTTCTCTGGTGCCAGCTGGATGACTCAGAGAGAAAAACTGGTCACCAATTTCTGCTTCAAGTGGGTAGGGAAGAAAGCTACCACTTGCAGCCTCGAGGCTAGCCTTAAAGTCCTCGCAACTATAGATCGGAAGAGCGTCG	0	0	-1	60.,100.	GTEx.ref_snp_0-527.combo-NULL		GTEx.ref_snp_0-527	features=chr7:64351876-64352076	0	0	GTEx.ref_snp_0	0	0	0.49375	0	GTCCAAGGATCAGATTTGCCATGTCACCCAGACATCGTTGTGGCCCTGTCTGAACAAGCAGCATCAGAATTTCTCTGGTGCCAGCTGGATGACTCAGAGAGAAAAACTGGTCACCAATTTCTGCTTCAAGTGGGTAGGGAAGAAAGCTACCACTTGCAGC	0	0	9419
94196	GTEx.ref_snp_0-527.combo-NULL.barcode-6	ACTGGCCGCTTCACTGGTCCAAGGATCAGATTTGCCATGTCACCCAGACATCGTTGTGGCCCTGTCTGAACAAGCAGCATCAGAATTTCTCTGGTGCCAGCTGGATGACTCAGAGAGAAAAACTGGTCACCAATTTCTGCTTCAAGTGGGTAGGGAAGAAAGCTACCACTTGCAGCCTCGAGGCTAGCCGATTCTGGCGCTTAGTCGAAGATCGGAAGAGCGTCG	0	0	-1	60.,100.	GTEx.ref_snp_0-527.combo-NULL		GTEx.ref_snp_0-527	features=chr7:64351876-64352076	0	0	GTEx.ref_snp_0	0	0	0.49375	0	GTCCAAGGATCAGATTTGCCATGTCACCCAGACATCGTTGTGGCCCTGTCTGAACAAGCAGCATCAGAATTTCTCTGGTGCCAGCTGGATGACTCAGAGAGAAAAACTGGTCACCAATTTCTGCTTCAAGTGGGTAGGGAAGAAAGCTACCACTTGCAGC	0	0	9419
94197	GTEx.ref_snp_0-527.combo-NULL.barcode-7	ACTGGCCGCTTCACTGGTCCAAGGATCAGATTTGCCATGTCACCCAGACATCGTTGTGGCCCTGTCTGAACAAGCAGCATCAGAATTTCTCTGGTGCCAGCTGGATGACTCAGAGAGAAAAACTGGTCACCAATTTCTGCTTCAAGTGGGTAGGGAAGAAAGCTACCACTTGCAGCCTCGAGGCTAGCCTTAACAATAGTTAATACTTAGATCGGAAGAGCGTCG	0	0	-1	60.,100.	GTEx.ref_snp_0-527.combo-NULL		GTEx.ref_snp_0-527	features=chr7:64351876-64352076	0	0	GTEx.ref_snp_0	0	0	0.49375	0	GTCCAAGGATCAGATTTGCCATGTCACCCAGACATCGTTGTGGCCCTGTCTGAACAAGCAGCATCAGAATTTCTCTGGTGCCAGCTGGATGACTCAGAGAGAAAAACTGGTCACCAATTTCTGCTTCAAGTGGGTAGGGAAGAAAGCTACCACTTGCAGC	0	0	9419
94198	GTEx.ref_snp_0-527.combo-NULL.barcode-8	ACTGGCCGCTTCACTGGTCCAAGGATCAGATTTGCCATGTCACCCAGACATCGTTGTGGCCCTGTCTGAACAAGCAGCATCAGAATTTCTCTGGTGCCAGCTGGATGACTCAGAGAGAAAAACTGGTCACCAATTTCTGCTTCAAGTGGGTAGGGAAGAAAGCTACCACTTGCAGCCTCGAGGCTAGCACCAGTTATATGTGCGAGGAAGATCGGAAGAGCGTCG	0	0	-1	60.,100.	GTEx.ref_snp_0-527.combo-NULL		GTEx.ref_snp_0-527	features=chr7:64351876-64352076	0	0	GTEx.ref_snp_0	0	0	0.49375	0	GTCCAAGGATCAGATTTGCCATGTCACCCAGACATCGTTGTGGCCCTGTCTGAACAAGCAGCATCAGAATTTCTCTGGTGCCAGCTGGATGACTCAGAGAGAAAAACTGGTCACCAATTTCTGCTTCAAGTGGGTAGGGAAGAAAGCTACCACTTGCAGC	0	0	9419
94199	GTEx.ref_snp_0-527.combo-NULL.barcode-9	ACTGGCCGCTTCACTGGTCCAAGGATCAGATTTGCCATGTCACCCAGACATCGTTGTGGCCCTGTCTGAACAAGCAGCATCAGAATTTCTCTGGTGCCAGCTGGATGACTCAGAGAGAAAAACTGGTCACCAATTTCTGCTTCAAGTGGGTAGGGAAGAAAGCTACCACTTGCAGCCTCGAGGCTAGCCTCTGAACCTGATGCAGCGCAGATCGGAAGAGCGTCG	0	0	-1	60.,100.	GTEx.ref_snp_0-527.combo-NULL		GTEx.ref_snp_0-527	features=chr7:64351876-64352076	0	0	GTEx.ref_snp_0	0	0	0.49375	0	GTCCAAGGATCAGATTTGCCATGTCACCCAGACATCGTTGTGGCCCTGTCTGAACAAGCAGCATCAGAATTTCTCTGGTGCCAGCTGGATGACTCAGAGAGAAAAACTGGTCACCAATTTCTGCTTCAAGTGGGTAGGGAAGAAAGCTACCACTTGCAGC	0	0	9419
94200	GTEx.alt_snp_0-527.combo-NULL.barcode-0	ACTGGCCGCTTCACTGGTCCAAGGATCAGATTTGCCATGTCATCCAGACATCGTTGTGGCCCTGTCTGAACAAGCAGCATCAGAATTTCTCTGGTGCCAGCTGGATGACTCAGAGAGAAAAACTGGTCACCAATTTCTGCTTCAAGTGGGTAGGGAAGAAAGCTACCACTTGCAGCCTCGAGGCTAGCCGATTCTAACGGCGCTCAACAGATCGGAAGAGCGTCG	0	0	-1	60.,100.	GTEx.alt_snp_0-527.combo-NULL		GTEx.alt_snp_0-527	features=chr7:64351876-64352076	0	0	GTEx.ref_snp_0	0	0	0.49375	0	GTCCAAGGATCAGATTTGCCATGTCATCCAGACATCGTTGTGGCCCTGTCTGAACAAGCAGCATCAGAATTTCTCTGGTGCCAGCTGGATGACTCAGAGAGAAAAACTGGTCACCAATTTCTGCTTCAAGTGGGTAGGGAAGAAAGCTACCACTTGCAGC	0	0	9420
94201	GTEx.alt_snp_0-527.combo-NULL.barcode-1	ACTGGCCGCTTCACTGGTCCAAGGATCAGATTTGCCATGTCATCCAGACATCGTTGTGGCCCTGTCTGAACAAGCAGCATCAGAATTTCTCTGGTGCCAGCTGGATGACTCAGAGAGAAAAACTGGTCACCAATTTCTGCTTCAAGTGGGTAGGGAAGAAAGCTACCACTTGCAGCCTCGAGGCTAGCATAGGAGTTATGTGGTCGGTAGATCGGAAGAGCGTCG	0	0	-1	60.,100.	GTEx.alt_snp_0-527.combo-NULL		GTEx.alt_snp_0-527	features=chr7:64351876-64352076	0	0	GTEx.ref_snp_0	0	0	0.49375	0	GTCCAAGGATCAGATTTGCCATGTCATCCAGACATCGTTGTGGCCCTGTCTGAACAAGCAGCATCAGAATTTCTCTGGTGCCAGCTGGATGACTCAGAGAGAAAAACTGGTCACCAATTTCTGCTTCAAGTGGGTAGGGAAGAAAGCTACCACTTGCAGC	0	0	9420
94202	GTEx.alt_snp_0-527.combo-NULL.barcode-2	ACTGGCCGCTTCACTGGTCCAAGGATCAGATTTGCCATGTCATCCAGACATCGTTGTGGCCCTGTCTGAACAAGCAGCATCAGAATTTCTCTGGTGCCAGCTGGATGACTCAGAGAGAAAAACTGGTCACCAATTTCTGCTTCAAGTGGGTAGGGAAGAAAGCTACCACTTGCAGCCTCGAGGCTAGCTTCGCAATATCTGCAACTATAGATCGGAAGAGCGTCG	0	0	-1	60.,100.	GTEx.alt_snp_0-527.combo-NULL		GTEx.alt_snp_0-527	features=chr7:64351876-64352076	0	0	GTEx.ref_snp_0	0	0	0.49375	0	GTCCAAGGATCAGATTTGCCATGTCATCCAGACATCGTTGTGGCCCTGTCTGAACAAGCAGCATCAGAATTTCTCTGGTGCCAGCTGGATGACTCAGAGAGAAAAACTGGTCACCAATTTCTGCTTCAAGTGGGTAGGGAAGAAAGCTACCACTTGCAGC	0	0	9420
94203	GTEx.alt_snp_0-527.combo-NULL.barcode-3	ACTGGCCGCTTCACTGGTCCAAGGATCAGATTTGCCATGTCATCCAGACATCGTTGTGGCCCTGTCTGAACAAGCAGCATCAGAATTTCTCTGGTGCCAGCTGGATGACTCAGAGAGAAAAACTGGTCACCAATTTCTGCTTCAAGTGGGTAGGGAAGAAAGCTACCACTTGCAGCCTCGAGGCTAGCGCTGGTGGTTCTAATATGCTAGATCGGAAGAGCGTCG	0	0	-1	60.,100.	GTEx.alt_snp_0-527.combo-NULL		GTEx.alt_snp_0-527	features=chr7:64351876-64352076	0	0	GTEx.ref_snp_0	0	0	0.49375	0	GTCCAAGGATCAGATTTGCCATGTCATCCAGACATCGTTGTGGCCCTGTCTGAACAAGCAGCATCAGAATTTCTCTGGTGCCAGCTGGATGACTCAGAGAGAAAAACTGGTCACCAATTTCTGCTTCAAGTGGGTAGGGAAGAAAGCTACCACTTGCAGC	0	0	9420
94204	GTEx.alt_snp_0-527.combo-NULL.barcode-4	ACTGGCCGCTTCACTGGTCCAAGGATCAGATTTGCCATGTCATCCAGACATCGTTGTGGCCCTGTCTGAACAAGCAGCATCAGAATTTCTCTGGTGCCAGCTGGATGACTCAGAGAGAAAAACTGGTCACCAATTTCTGCTTCAAGTGGGTAGGGAAGAAAGCTACCACTTGCAGCCTCGAGGCTAGCATAGGACCAGTTTTGATGACAGATCGGAAGAGCGTCG	0	0	-1	60.,100.	GTEx.alt_snp_0-527.combo-NULL		GTEx.alt_snp_0-527	features=chr7:64351876-64352076	0	0	GTEx.ref_snp_0	0	0	0.49375	0	GTCCAAGGATCAGATTTGCCATGTCATCCAGACATCGTTGTGGCCCTGTCTGAACAAGCAGCATCAGAATTTCTCTGGTGCCAGCTGGATGACTCAGAGAGAAAAACTGGTCACCAATTTCTGCTTCAAGTGGGTAGGGAAGAAAGCTACCACTTGCAGC	0	0	9420
94205	GTEx.alt_snp_0-527.combo-NULL.barcode-5	ACTGGCCGCTTCACTGGTCCAAGGATCAGATTTGCCATGTCATCCAGACATCGTTGTGGCCCTGTCTGAACAAGCAGCATCAGAATTTCTCTGGTGCCAGCTGGATGACTCAGAGAGAAAAACTGGTCACCAATTTCTGCTTCAAGTGGGTAGGGAAGAAAGCTACCACTTGCAGCCTCGAGGCTAGCTGAGATATATACTAATACTTAGATCGGAAGAGCGTCG	0	0	-1	60.,100.	GTEx.alt_snp_0-527.combo-NULL		GTEx.alt_snp_0-527	features=chr7:64351876-64352076	0	0	GTEx.ref_snp_0	0	0	0.49375	0	GTCCAAGGATCAGATTTGCCATGTCATCCAGACATCGTTGTGGCCCTGTCTGAACAAGCAGCATCAGAATTTCTCTGGTGCCAGCTGGATGACTCAGAGAGAAAAACTGGTCACCAATTTCTGCTTCAAGTGGGTAGGGAAGAAAGCTACCACTTGCAGC	0	0	9420
94206	GTEx.alt_snp_0-527.combo-NULL.barcode-6	ACTGGCCGCTTCACTGGTCCAAGGATCAGATTTGCCATGTCATCCAGACATCGTTGTGGCCCTGTCTGAACAAGCAGCATCAGAATTTCTCTGGTGCCAGCTGGATGACTCAGAGAGAAAAACTGGTCACCAATTTCTGCTTCAAGTGGGTAGGGAAGAAAGCTACCACTTGCAGCCTCGAGGCTAGCGATACCATACGAGTCGTCTAAGATCGGAAGAGCGTCG	0	0	-1	60.,100.	GTEx.alt_snp_0-527.combo-NULL		GTEx.alt_snp_0-527	features=chr7:64351876-64352076	0	0	GTEx.ref_snp_0	0	0	0.49375	0	GTCCAAGGATCAGATTTGCCATGTCATCCAGACATCGTTGTGGCCCTGTCTGAACAAGCAGCATCAGAATTTCTCTGGTGCCAGCTGGATGACTCAGAGAGAAAAACTGGTCACCAATTTCTGCTTCAAGTGGGTAGGGAAGAAAGCTACCACTTGCAGC	0	0	9420
94207	GTEx.alt_snp_0-527.combo-NULL.barcode-7	ACTGGCCGCTTCACTGGTCCAAGGATCAGATTTGCCATGTCATCCAGACATCGTTGTGGCCCTGTCTGAACAAGCAGCATCAGAATTTCTCTGGTGCCAGCTGGATGACTCAGAGAGAAAAACTGGTCACCAATTTCTGCTTCAAGTGGGTAGGGAAGAAAGCTACCACTTGCAGCCTCGAGGCTAGCAATGAGCGGTAATCAATCTTAGATCGGAAGAGCGTCG	0	0	-1	60.,100.	GTEx.alt_snp_0-527.combo-NULL		GTEx.alt_snp_0-527	features=chr7:64351876-64352076	0	0	GTEx.ref_snp_0	0	0	0.49375	0	GTCCAAGGATCAGATTTGCCATGTCATCCAGACATCGTTGTGGCCCTGTCTGAACAAGCAGCATCAGAATTTCTCTGGTGCCAGCTGGATGACTCAGAGAGAAAAACTGGTCACCAATTTCTGCTTCAAGTGGGTAGGGAAGAAAGCTACCACTTGCAGC	0	0	9420
94208	GTEx.alt_snp_0-527.combo-NULL.barcode-8	ACTGGCCGCTTCACTGGTCCAAGGATCAGATTTGCCATGTCATCCAGACATCGTTGTGGCCCTGTCTGAACAAGCAGCATCAGAATTTCTCTGGTGCCAGCTGGATGACTCAGAGAGAAAAACTGGTCACCAATTTCTGCTTCAAGTGGGTAGGGAAGAAAGCTACCACTTGCAGCCTCGAGGCTAGCAATGATAATCGGCGAGATCTAGATCGGAAGAGCGTCG	0	0	-1	60.,100.	GTEx.alt_snp_0-527.combo-NULL		GTEx.alt_snp_0-527	features=chr7:64351876-64352076	0	0	GTEx.ref_snp_0	0	0	0.49375	0	GTCCAAGGATCAGATTTGCCATGTCATCCAGACATCGTTGTGGCCCTGTCTGAACAAGCAGCATCAGAATTTCTCTGGTGCCAGCTGGATGACTCAGAGAGAAAAACTGGTCACCAATTTCTGCTTCAAGTGGGTAGGGAAGAAAGCTACCACTTGCAGC	0	0	9420
94209	GTEx.alt_snp_0-527.combo-NULL.barcode-9	ACTGGCCGCTTCACTGGTCCAAGGATCAGATTTGCCATGTCATCCAGACATCGTTGTGGCCCTGTCTGAACAAGCAGCATCAGAATTTCTCTGGTGCCAGCTGGATGACTCAGAGAGAAAAACTGGTCACCAATTTCTGCTTCAAGTGGGTAGGGAAGAAAGCTACCACTTGCAGCCTCGAGGCTAGCGACCGTTATGGAGCAACTATAGATCGGAAGAGCGTCG	0	0	-1	60.,100.	GTEx.alt_snp_0-527.combo-NULL		GTEx.alt_snp_0-527	features=chr7:64351876-64352076	0	0	GTEx.ref_snp_0	0	0	0.49375	0	GTCCAAGGATCAGATTTGCCATGTCATCCAGACATCGTTGTGGCCCTGTCTGAACAAGCAGCATCAGAATTTCTCTGGTGCCAGCTGGATGACTCAGAGAGAAAAACTGGTCACCAATTTCTGCTTCAAGTGGGTAGGGAAGAAAGCTACCACTTGCAGC	0	0	9420
94210	GTEx.alt_snp_1-527.combo-NULL.barcode-0	ACTGGCCGCTTCACTGGTCCAAGGATCAGATTTGCCATGTCACCCAGACATCGTTGTGGCCCTGTCTGAACAAGCAGCATCAGAATTTCTCTGGTGCCAGCTGGATGACTCAGAGAGAAAAACTGGTCACCAATTTCTGCTTCAATTGGGTAGGGAAGAAAGCTACCACTTGCAGCCTCGAGGCTAGCACCAGGGCTTAGAACCAGGTAGATCGGAAGAGCGTCG	0	0	-1	60.,100.	GTEx.alt_snp_1-527.combo-NULL		GTEx.alt_snp_1-527	features=chr7:64351876-64352076	0	0	GTEx.ref_snp_0	0	0	0.49375	0	GTCCAAGGATCAGATTTGCCATGTCACCCAGACATCGTTGTGGCCCTGTCTGAACAAGCAGCATCAGAATTTCTCTGGTGCCAGCTGGATGACTCAGAGAGAAAAACTGGTCACCAATTTCTGCTTCAATTGGGTAGGGAAGAAAGCTACCACTTGCAGC	0	0	9421
94211	GTEx.alt_snp_1-527.combo-NULL.barcode-1	ACTGGCCGCTTCACTGGTCCAAGGATCAGATTTGCCATGTCACCCAGACATCGTTGTGGCCCTGTCTGAACAAGCAGCATCAGAATTTCTCTGGTGCCAGCTGGATGACTCAGAGAGAAAAACTGGTCACCAATTTCTGCTTCAATTGGGTAGGGAAGAAAGCTACCACTTGCAGCCTCGAGGCTAGCCGATTCCGGTTCAATGCTGGAGATCGGAAGAGCGTCG	0	0	-1	60.,100.	GTEx.alt_snp_1-527.combo-NULL		GTEx.alt_snp_1-527	features=chr7:64351876-64352076	0	0	GTEx.ref_snp_0	0	0	0.49375	0	GTCCAAGGATCAGATTTGCCATGTCACCCAGACATCGTTGTGGCCCTGTCTGAACAAGCAGCATCAGAATTTCTCTGGTGCCAGCTGGATGACTCAGAGAGAAAAACTGGTCACCAATTTCTGCTTCAATTGGGTAGGGAAGAAAGCTACCACTTGCAGC	0	0	9421
94212	GTEx.alt_snp_1-527.combo-NULL.barcode-2	ACTGGCCGCTTCACTGGTCCAAGGATCAGATTTGCCATGTCACCCAGACATCGTTGTGGCCCTGTCTGAACAAGCAGCATCAGAATTTCTCTGGTGCCAGCTGGATGACTCAGAGAGAAAAACTGGTCACCAATTTCTGCTTCAATTGGGTAGGGAAGAAAGCTACCACTTGCAGCCTCGAGGCTAGCGCGCTTTGACGATGCAGCGCAGATCGGAAGAGCGTCG	0	0	-1	60.,100.	GTEx.alt_snp_1-527.combo-NULL		GTEx.alt_snp_1-527	features=chr7:64351876-64352076	0	0	GTEx.ref_snp_0	0	0	0.49375	0	GTCCAAGGATCAGATTTGCCATGTCACCCAGACATCGTTGTGGCCCTGTCTGAACAAGCAGCATCAGAATTTCTCTGGTGCCAGCTGGATGACTCAGAGAGAAAAACTGGTCACCAATTTCTGCTTCAATTGGGTAGGGAAGAAAGCTACCACTTGCAGC	0	0	9421
94213	GTEx.alt_snp_1-527.combo-NULL.barcode-3	ACTGGCCGCTTCACTGGTCCAAGGATCAGATTTGCCATGTCACCCAGACATCGTTGTGGCCCTGTCTGAACAAGCAGCATCAGAATTTCTCTGGTGCCAGCTGGATGACTCAGAGAGAAAAACTGGTCACCAATTTCTGCTTCAATTGGGTAGGGAAGAAAGCTACCACTTGCAGCCTCGAGGCTAGCAGGCAACTATTAAGCTCGTTAGATCGGAAGAGCGTCG	0	0	-1	60.,100.	GTEx.alt_snp_1-527.combo-NULL		GTEx.alt_snp_1-527	features=chr7:64351876-64352076	0	0	GTEx.ref_snp_0	0	0	0.49375	0	GTCCAAGGATCAGATTTGCCATGTCACCCAGACATCGTTGTGGCCCTGTCTGAACAAGCAGCATCAGAATTTCTCTGGTGCCAGCTGGATGACTCAGAGAGAAAAACTGGTCACCAATTTCTGCTTCAATTGGGTAGGGAAGAAAGCTACCACTTGCAGC	0	0	9421
94214	GTEx.alt_snp_1-527.combo-NULL.barcode-4	ACTGGCCGCTTCACTGGTCCAAGGATCAGATTTGCCATGTCACCCAGACATCGTTGTGGCCCTGTCTGAACAAGCAGCATCAGAATTTCTCTGGTGCCAGCTGGATGACTCAGAGAGAAAAACTGGTCACCAATTTCTGCTTCAATTGGGTAGGGAAGAAAGCTACCACTTGCAGCCTCGAGGCTAGCGACCGATTCAATAATGCTGGAGATCGGAAGAGCGTCG	0	0	-1	60.,100.	GTEx.alt_snp_1-527.combo-NULL		GTEx.alt_snp_1-527	features=chr7:64351876-64352076	0	0	GTEx.ref_snp_0	0	0	0.49375	0	GTCCAAGGATCAGATTTGCCATGTCACCCAGACATCGTTGTGGCCCTGTCTGAACAAGCAGCATCAGAATTTCTCTGGTGCCAGCTGGATGACTCAGAGAGAAAAACTGGTCACCAATTTCTGCTTCAATTGGGTAGGGAAGAAAGCTACCACTTGCAGC	0	0	9421
94215	GTEx.alt_snp_1-527.combo-NULL.barcode-5	ACTGGCCGCTTCACTGGTCCAAGGATCAGATTTGCCATGTCACCCAGACATCGTTGTGGCCCTGTCTGAACAAGCAGCATCAGAATTTCTCTGGTGCCAGCTGGATGACTCAGAGAGAAAAACTGGTCACCAATTTCTGCTTCAATTGGGTAGGGAAGAAAGCTACCACTTGCAGCCTCGAGGCTAGCGATACATAGTCTATAGTTATAGATCGGAAGAGCGTCG	0	0	-1	60.,100.	GTEx.alt_snp_1-527.combo-NULL		GTEx.alt_snp_1-527	features=chr7:64351876-64352076	0	0	GTEx.ref_snp_0	0	0	0.49375	0	GTCCAAGGATCAGATTTGCCATGTCACCCAGACATCGTTGTGGCCCTGTCTGAACAAGCAGCATCAGAATTTCTCTGGTGCCAGCTGGATGACTCAGAGAGAAAAACTGGTCACCAATTTCTGCTTCAATTGGGTAGGGAAGAAAGCTACCACTTGCAGC	0	0	9421
94216	GTEx.alt_snp_1-527.combo-NULL.barcode-6	ACTGGCCGCTTCACTGGTCCAAGGATCAGATTTGCCATGTCACCCAGACATCGTTGTGGCCCTGTCTGAACAAGCAGCATCAGAATTTCTCTGGTGCCAGCTGGATGACTCAGAGAGAAAAACTGGTCACCAATTTCTGCTTCAATTGGGTAGGGAAGAAAGCTACCACTTGCAGCCTCGAGGCTAGCTGGTCACTTCCGTTGAATTGAGATCGGAAGAGCGTCG	0	0	-1	60.,100.	GTEx.alt_snp_1-527.combo-NULL		GTEx.alt_snp_1-527	features=chr7:64351876-64352076	0	0	GTEx.ref_snp_0	0	0	0.49375	0	GTCCAAGGATCAGATTTGCCATGTCACCCAGACATCGTTGTGGCCCTGTCTGAACAAGCAGCATCAGAATTTCTCTGGTGCCAGCTGGATGACTCAGAGAGAAAAACTGGTCACCAATTTCTGCTTCAATTGGGTAGGGAAGAAAGCTACCACTTGCAGC	0	0	9421
94217	GTEx.alt_snp_1-527.combo-NULL.barcode-7	ACTGGCCGCTTCACTGGTCCAAGGATCAGATTTGCCATGTCACCCAGACATCGTTGTGGCCCTGTCTGAACAAGCAGCATCAGAATTTCTCTGGTGCCAGCTGGATGACTCAGAGAGAAAAACTGGTCACCAATTTCTGCTTCAATTGGGTAGGGAAGAAAGCTACCACTTGCAGCCTCGAGGCTAGCAGTTGAAGCGCTTGCAGCGCAGATCGGAAGAGCGTCG	0	0	-1	60.,100.	GTEx.alt_snp_1-527.combo-NULL		GTEx.alt_snp_1-527	features=chr7:64351876-64352076	0	0	GTEx.ref_snp_0	0	0	0.49375	0	GTCCAAGGATCAGATTTGCCATGTCACCCAGACATCGTTGTGGCCCTGTCTGAACAAGCAGCATCAGAATTTCTCTGGTGCCAGCTGGATGACTCAGAGAGAAAAACTGGTCACCAATTTCTGCTTCAATTGGGTAGGGAAGAAAGCTACCACTTGCAGC	0	0	9421
94218	GTEx.alt_snp_1-527.combo-NULL.barcode-8	ACTGGCCGCTTCACTGGTCCAAGGATCAGATTTGCCATGTCACCCAGACATCGTTGTGGCCCTGTCTGAACAAGCAGCATCAGAATTTCTCTGGTGCCAGCTGGATGACTCAGAGAGAAAAACTGGTCACCAATTTCTGCTTCAATTGGGTAGGGAAGAAAGCTACCACTTGCAGCCTCGAGGCTAGCGATACAAGTTCGCGATGCGCAGATCGGAAGAGCGTCG	0	0	-1	60.,100.	GTEx.alt_snp_1-527.combo-NULL		GTEx.alt_snp_1-527	features=chr7:64351876-64352076	0	0	GTEx.ref_snp_0	0	0	0.49375	0	GTCCAAGGATCAGATTTGCCATGTCACCCAGACATCGTTGTGGCCCTGTCTGAACAAGCAGCATCAGAATTTCTCTGGTGCCAGCTGGATGACTCAGAGAGAAAAACTGGTCACCAATTTCTGCTTCAATTGGGTAGGGAAGAAAGCTACCACTTGCAGC	0	0	9421
94219	GTEx.alt_snp_1-527.combo-NULL.barcode-9	ACTGGCCGCTTCACTGGTCCAAGGATCAGATTTGCCATGTCACCCAGACATCGTTGTGGCCCTGTCTGAACAAGCAGCATCAGAATTTCTCTGGTGCCAGCTGGATGACTCAGAGAGAAAAACTGGTCACCAATTTCTGCTTCAATTGGGTAGGGAAGAAAGCTACCACTTGCAGCCTCGAGGCTAGCAGAACAAGTTCGACCTAGAGAGATCGGAAGAGCGTCG	0	0	-1	60.,100.	GTEx.alt_snp_1-527.combo-NULL		GTEx.alt_snp_1-527	features=chr7:64351876-64352076	0	0	GTEx.ref_snp_0	0	0	0.49375	0	GTCCAAGGATCAGATTTGCCATGTCACCCAGACATCGTTGTGGCCCTGTCTGAACAAGCAGCATCAGAATTTCTCTGGTGCCAGCTGGATGACTCAGAGAGAAAAACTGGTCACCAATTTCTGCTTCAATTGGGTAGGGAAGAAAGCTACCACTTGCAGC	0	0	9421
94220	GTEx.ref_snp_0-528.combo-NULL.barcode-0	ACTGGCCGCTTCACTGGGGCTTGACTTTTATACATGCAACCAACAGGGGCGGGTCAGGTTTTTGGCATGAAACCTGTGAGACAGGAAAGCAGTCTTACAGAAGCAGAACAAAGACAGTTAATCATACCGTGACAGGTTTTACAACAGGATTTGCAACATGACCCTATCTTACTTAACTCGAGGCTAGCACCAGCGGCAATTTGAATTGAGATCGGAAGAGCGTCG	0	0	-1	60.,100.	GTEx.ref_snp_0-528.combo-NULL		GTEx.ref_snp_0-528	features=chr7:64459814-64460014	0	0	GTEx.ref_snp_0	0	0	0.43125	0	GGGCTTGACTTTTATACATGCAACCAACAGGGGCGGGTCAGGTTTTTGGCATGAAACCTGTGAGACAGGAAAGCAGTCTTACAGAAGCAGAACAAAGACAGTTAATCATACCGTGACAGGTTTTACAACAGGATTTGCAACATGACCCTATCTTACTTAA	0	0	9422
94221	GTEx.ref_snp_0-528.combo-NULL.barcode-1	ACTGGCCGCTTCACTGGGGCTTGACTTTTATACATGCAACCAACAGGGGCGGGTCAGGTTTTTGGCATGAAACCTGTGAGACAGGAAAGCAGTCTTACAGAAGCAGAACAAAGACAGTTAATCATACCGTGACAGGTTTTACAACAGGATTTGCAACATGACCCTATCTTACTTAACTCGAGGCTAGCAGGCATACGTTGGTCGTCTAAGATCGGAAGAGCGTCG	0	0	-1	60.,100.	GTEx.ref_snp_0-528.combo-NULL		GTEx.ref_snp_0-528	features=chr7:64459814-64460014	0	0	GTEx.ref_snp_0	0	0	0.43125	0	GGGCTTGACTTTTATACATGCAACCAACAGGGGCGGGTCAGGTTTTTGGCATGAAACCTGTGAGACAGGAAAGCAGTCTTACAGAAGCAGAACAAAGACAGTTAATCATACCGTGACAGGTTTTACAACAGGATTTGCAACATGACCCTATCTTACTTAA	0	0	9422
94222	GTEx.ref_snp_0-528.combo-NULL.barcode-2	ACTGGCCGCTTCACTGGGGCTTGACTTTTATACATGCAACCAACAGGGGCGGGTCAGGTTTTTGGCATGAAACCTGTGAGACAGGAAAGCAGTCTTACAGAAGCAGAACAAAGACAGTTAATCATACCGTGACAGGTTTTACAACAGGATTTGCAACATGACCCTATCTTACTTAACTCGAGGCTAGCAGTTGTAGTTAATTGATGACAGATCGGAAGAGCGTCG	0	0	-1	60.,100.	GTEx.ref_snp_0-528.combo-NULL		GTEx.ref_snp_0-528	features=chr7:64459814-64460014	0	0	GTEx.ref_snp_0	0	0	0.43125	0	GGGCTTGACTTTTATACATGCAACCAACAGGGGCGGGTCAGGTTTTTGGCATGAAACCTGTGAGACAGGAAAGCAGTCTTACAGAAGCAGAACAAAGACAGTTAATCATACCGTGACAGGTTTTACAACAGGATTTGCAACATGACCCTATCTTACTTAA	0	0	9422
94223	GTEx.ref_snp_0-528.combo-NULL.barcode-3	ACTGGCCGCTTCACTGGGGCTTGACTTTTATACATGCAACCAACAGGGGCGGGTCAGGTTTTTGGCATGAAACCTGTGAGACAGGAAAGCAGTCTTACAGAAGCAGAACAAAGACAGTTAATCATACCGTGACAGGTTTTACAACAGGATTTGCAACATGACCCTATCTTACTTAACTCGAGGCTAGCAGAACAAGATTCAAGGATAAAGATCGGAAGAGCGTCG	0	0	-1	60.,100.	GTEx.ref_snp_0-528.combo-NULL		GTEx.ref_snp_0-528	features=chr7:64459814-64460014	0	0	GTEx.ref_snp_0	0	0	0.43125	0	GGGCTTGACTTTTATACATGCAACCAACAGGGGCGGGTCAGGTTTTTGGCATGAAACCTGTGAGACAGGAAAGCAGTCTTACAGAAGCAGAACAAAGACAGTTAATCATACCGTGACAGGTTTTACAACAGGATTTGCAACATGACCCTATCTTACTTAA	0	0	9422
94224	GTEx.ref_snp_0-528.combo-NULL.barcode-4	ACTGGCCGCTTCACTGGGGCTTGACTTTTATACATGCAACCAACAGGGGCGGGTCAGGTTTTTGGCATGAAACCTGTGAGACAGGAAAGCAGTCTTACAGAAGCAGAACAAAGACAGTTAATCATACCGTGACAGGTTTTACAACAGGATTTGCAACATGACCCTATCTTACTTAACTCGAGGCTAGCCGTCCACTCTCCCTATCAATAGATCGGAAGAGCGTCG	0	0	-1	60.,100.	GTEx.ref_snp_0-528.combo-NULL		GTEx.ref_snp_0-528	features=chr7:64459814-64460014	0	0	GTEx.ref_snp_0	0	0	0.43125	0	GGGCTTGACTTTTATACATGCAACCAACAGGGGCGGGTCAGGTTTTTGGCATGAAACCTGTGAGACAGGAAAGCAGTCTTACAGAAGCAGAACAAAGACAGTTAATCATACCGTGACAGGTTTTACAACAGGATTTGCAACATGACCCTATCTTACTTAA	0	0	9422
94225	GTEx.ref_snp_0-528.combo-NULL.barcode-5	ACTGGCCGCTTCACTGGGGCTTGACTTTTATACATGCAACCAACAGGGGCGGGTCAGGTTTTTGGCATGAAACCTGTGAGACAGGAAAGCAGTCTTACAGAAGCAGAACAAAGACAGTTAATCATACCGTGACAGGTTTTACAACAGGATTTGCAACATGACCCTATCTTACTTAACTCGAGGCTAGCAGTTGCAGTAACAGAAGTACAGATCGGAAGAGCGTCG	0	0	-1	60.,100.	GTEx.ref_snp_0-528.combo-NULL		GTEx.ref_snp_0-528	features=chr7:64459814-64460014	0	0	GTEx.ref_snp_0	0	0	0.43125	0	GGGCTTGACTTTTATACATGCAACCAACAGGGGCGGGTCAGGTTTTTGGCATGAAACCTGTGAGACAGGAAAGCAGTCTTACAGAAGCAGAACAAAGACAGTTAATCATACCGTGACAGGTTTTACAACAGGATTTGCAACATGACCCTATCTTACTTAA	0	0	9422
94226	GTEx.ref_snp_0-528.combo-NULL.barcode-6	ACTGGCCGCTTCACTGGGGCTTGACTTTTATACATGCAACCAACAGGGGCGGGTCAGGTTTTTGGCATGAAACCTGTGAGACAGGAAAGCAGTCTTACAGAAGCAGAACAAAGACAGTTAATCATACCGTGACAGGTTTTACAACAGGATTTGCAACATGACCCTATCTTACTTAACTCGAGGCTAGCGCTGGTGCTAGGTGGTCGGTAGATCGGAAGAGCGTCG	0	0	-1	60.,100.	GTEx.ref_snp_0-528.combo-NULL		GTEx.ref_snp_0-528	features=chr7:64459814-64460014	0	0	GTEx.ref_snp_0	0	0	0.43125	0	GGGCTTGACTTTTATACATGCAACCAACAGGGGCGGGTCAGGTTTTTGGCATGAAACCTGTGAGACAGGAAAGCAGTCTTACAGAAGCAGAACAAAGACAGTTAATCATACCGTGACAGGTTTTACAACAGGATTTGCAACATGACCCTATCTTACTTAA	0	0	9422
94227	GTEx.ref_snp_0-528.combo-NULL.barcode-7	ACTGGCCGCTTCACTGGGGCTTGACTTTTATACATGCAACCAACAGGGGCGGGTCAGGTTTTTGGCATGAAACCTGTGAGACAGGAAAGCAGTCTTACAGAAGCAGAACAAAGACAGTTAATCATACCGTGACAGGTTTTACAACAGGATTTGCAACATGACCCTATCTTACTTAACTCGAGGCTAGCTGAGAAGGTTACTAGAGCTAAGATCGGAAGAGCGTCG	0	0	-1	60.,100.	GTEx.ref_snp_0-528.combo-NULL		GTEx.ref_snp_0-528	features=chr7:64459814-64460014	0	0	GTEx.ref_snp_0	0	0	0.43125	0	GGGCTTGACTTTTATACATGCAACCAACAGGGGCGGGTCAGGTTTTTGGCATGAAACCTGTGAGACAGGAAAGCAGTCTTACAGAAGCAGAACAAAGACAGTTAATCATACCGTGACAGGTTTTACAACAGGATTTGCAACATGACCCTATCTTACTTAA	0	0	9422
94228	GTEx.ref_snp_0-528.combo-NULL.barcode-8	ACTGGCCGCTTCACTGGGGCTTGACTTTTATACATGCAACCAACAGGGGCGGGTCAGGTTTTTGGCATGAAACCTGTGAGACAGGAAAGCAGTCTTACAGAAGCAGAACAAAGACAGTTAATCATACCGTGACAGGTTTTACAACAGGATTTGCAACATGACCCTATCTTACTTAACTCGAGGCTAGCTAACCTTATATGCGATGCGCAGATCGGAAGAGCGTCG	0	0	-1	60.,100.	GTEx.ref_snp_0-528.combo-NULL		GTEx.ref_snp_0-528	features=chr7:64459814-64460014	0	0	GTEx.ref_snp_0	0	0	0.43125	0	GGGCTTGACTTTTATACATGCAACCAACAGGGGCGGGTCAGGTTTTTGGCATGAAACCTGTGAGACAGGAAAGCAGTCTTACAGAAGCAGAACAAAGACAGTTAATCATACCGTGACAGGTTTTACAACAGGATTTGCAACATGACCCTATCTTACTTAA	0	0	9422
94229	GTEx.ref_snp_0-528.combo-NULL.barcode-9	ACTGGCCGCTTCACTGGGGCTTGACTTTTATACATGCAACCAACAGGGGCGGGTCAGGTTTTTGGCATGAAACCTGTGAGACAGGAAAGCAGTCTTACAGAAGCAGAACAAAGACAGTTAATCATACCGTGACAGGTTTTACAACAGGATTTGCAACATGACCCTATCTTACTTAACTCGAGGCTAGCTAACCCGAATATGCTATTGCAGATCGGAAGAGCGTCG	0	0	-1	60.,100.	GTEx.ref_snp_0-528.combo-NULL		GTEx.ref_snp_0-528	features=chr7:64459814-64460014	0	0	GTEx.ref_snp_0	0	0	0.43125	0	GGGCTTGACTTTTATACATGCAACCAACAGGGGCGGGTCAGGTTTTTGGCATGAAACCTGTGAGACAGGAAAGCAGTCTTACAGAAGCAGAACAAAGACAGTTAATCATACCGTGACAGGTTTTACAACAGGATTTGCAACATGACCCTATCTTACTTAA	0	0	9422
94230	GTEx.alt_snp_0-528.combo-NULL.barcode-0	ACTGGCCGCTTCACTGGGGCTTGACTTTTATACATGCAACCAACAGGGGCCGGTCAGGTTTTTGGCATGAAACCTGTGAGACAGGAAAGCAGTCTTACAGAAGCAGAACAAAGACAGTTAATCATACCGTGACAGGTTTTACAACAGGATTTGCAACATGACCCTATCTTACTTAACTCGAGGCTAGCTCAATCCGATCTGCAACTATAGATCGGAAGAGCGTCG	0	0	-1	60.,100.	GTEx.alt_snp_0-528.combo-NULL		GTEx.alt_snp_0-528	features=chr7:64459814-64460014	0	0	GTEx.ref_snp_0	0	0	0.43125	0	GGGCTTGACTTTTATACATGCAACCAACAGGGGCCGGTCAGGTTTTTGGCATGAAACCTGTGAGACAGGAAAGCAGTCTTACAGAAGCAGAACAAAGACAGTTAATCATACCGTGACAGGTTTTACAACAGGATTTGCAACATGACCCTATCTTACTTAA	0	0	9423
94231	GTEx.alt_snp_0-528.combo-NULL.barcode-1	ACTGGCCGCTTCACTGGGGCTTGACTTTTATACATGCAACCAACAGGGGCCGGTCAGGTTTTTGGCATGAAACCTGTGAGACAGGAAAGCAGTCTTACAGAAGCAGAACAAAGACAGTTAATCATACCGTGACAGGTTTTACAACAGGATTTGCAACATGACCCTATCTTACTTAACTCGAGGCTAGCGATACGCTAATTAATATGCTAGATCGGAAGAGCGTCG	0	0	-1	60.,100.	GTEx.alt_snp_0-528.combo-NULL		GTEx.alt_snp_0-528	features=chr7:64459814-64460014	0	0	GTEx.ref_snp_0	0	0	0.43125	0	GGGCTTGACTTTTATACATGCAACCAACAGGGGCCGGTCAGGTTTTTGGCATGAAACCTGTGAGACAGGAAAGCAGTCTTACAGAAGCAGAACAAAGACAGTTAATCATACCGTGACAGGTTTTACAACAGGATTTGCAACATGACCCTATCTTACTTAA	0	0	9423
94232	GTEx.alt_snp_0-528.combo-NULL.barcode-2	ACTGGCCGCTTCACTGGGGCTTGACTTTTATACATGCAACCAACAGGGGCCGGTCAGGTTTTTGGCATGAAACCTGTGAGACAGGAAAGCAGTCTTACAGAAGCAGAACAAAGACAGTTAATCATACCGTGACAGGTTTTACAACAGGATTTGCAACATGACCCTATCTTACTTAACTCGAGGCTAGCGTATACGACCGCCGATGCGCAGATCGGAAGAGCGTCG	0	0	-1	60.,100.	GTEx.alt_snp_0-528.combo-NULL		GTEx.alt_snp_0-528	features=chr7:64459814-64460014	0	0	GTEx.ref_snp_0	0	0	0.43125	0	GGGCTTGACTTTTATACATGCAACCAACAGGGGCCGGTCAGGTTTTTGGCATGAAACCTGTGAGACAGGAAAGCAGTCTTACAGAAGCAGAACAAAGACAGTTAATCATACCGTGACAGGTTTTACAACAGGATTTGCAACATGACCCTATCTTACTTAA	0	0	9423
94233	GTEx.alt_snp_0-528.combo-NULL.barcode-3	ACTGGCCGCTTCACTGGGGCTTGACTTTTATACATGCAACCAACAGGGGCCGGTCAGGTTTTTGGCATGAAACCTGTGAGACAGGAAAGCAGTCTTACAGAAGCAGAACAAAGACAGTTAATCATACCGTGACAGGTTTTACAACAGGATTTGCAACATGACCCTATCTTACTTAACTCGAGGCTAGCGACCGTAATCGGCGAGATCTAGATCGGAAGAGCGTCG	0	0	-1	60.,100.	GTEx.alt_snp_0-528.combo-NULL		GTEx.alt_snp_0-528	features=chr7:64459814-64460014	0	0	GTEx.ref_snp_0	0	0	0.43125	0	GGGCTTGACTTTTATACATGCAACCAACAGGGGCCGGTCAGGTTTTTGGCATGAAACCTGTGAGACAGGAAAGCAGTCTTACAGAAGCAGAACAAAGACAGTTAATCATACCGTGACAGGTTTTACAACAGGATTTGCAACATGACCCTATCTTACTTAA	0	0	9423
94234	GTEx.alt_snp_0-528.combo-NULL.barcode-4	ACTGGCCGCTTCACTGGGGCTTGACTTTTATACATGCAACCAACAGGGGCCGGTCAGGTTTTTGGCATGAAACCTGTGAGACAGGAAAGCAGTCTTACAGAAGCAGAACAAAGACAGTTAATCATACCGTGACAGGTTTTACAACAGGATTTGCAACATGACCCTATCTTACTTAACTCGAGGCTAGCTAACCCAACCATAGCGTTGAAGATCGGAAGAGCGTCG	0	0	-1	60.,100.	GTEx.alt_snp_0-528.combo-NULL		GTEx.alt_snp_0-528	features=chr7:64459814-64460014	0	0	GTEx.ref_snp_0	0	0	0.43125	0	GGGCTTGACTTTTATACATGCAACCAACAGGGGCCGGTCAGGTTTTTGGCATGAAACCTGTGAGACAGGAAAGCAGTCTTACAGAAGCAGAACAAAGACAGTTAATCATACCGTGACAGGTTTTACAACAGGATTTGCAACATGACCCTATCTTACTTAA	0	0	9423
94235	GTEx.alt_snp_0-528.combo-NULL.barcode-5	ACTGGCCGCTTCACTGGGGCTTGACTTTTATACATGCAACCAACAGGGGCCGGTCAGGTTTTTGGCATGAAACCTGTGAGACAGGAAAGCAGTCTTACAGAAGCAGAACAAAGACAGTTAATCATACCGTGACAGGTTTTACAACAGGATTTGCAACATGACCCTATCTTACTTAACTCGAGGCTAGCCGTCCCCATTCAACTCCGTTAGATCGGAAGAGCGTCG	0	0	-1	60.,100.	GTEx.alt_snp_0-528.combo-NULL		GTEx.alt_snp_0-528	features=chr7:64459814-64460014	0	0	GTEx.ref_snp_0	0	0	0.43125	0	GGGCTTGACTTTTATACATGCAACCAACAGGGGCCGGTCAGGTTTTTGGCATGAAACCTGTGAGACAGGAAAGCAGTCTTACAGAAGCAGAACAAAGACAGTTAATCATACCGTGACAGGTTTTACAACAGGATTTGCAACATGACCCTATCTTACTTAA	0	0	9423
94236	GTEx.alt_snp_0-528.combo-NULL.barcode-6	ACTGGCCGCTTCACTGGGGCTTGACTTTTATACATGCAACCAACAGGGGCCGGTCAGGTTTTTGGCATGAAACCTGTGAGACAGGAAAGCAGTCTTACAGAAGCAGAACAAAGACAGTTAATCATACCGTGACAGGTTTTACAACAGGATTTGCAACATGACCCTATCTTACTTAACTCGAGGCTAGCGCGCTCGCTTCCTTGAATTGAGATCGGAAGAGCGTCG	0	0	-1	60.,100.	GTEx.alt_snp_0-528.combo-NULL		GTEx.alt_snp_0-528	features=chr7:64459814-64460014	0	0	GTEx.ref_snp_0	0	0	0.43125	0	GGGCTTGACTTTTATACATGCAACCAACAGGGGCCGGTCAGGTTTTTGGCATGAAACCTGTGAGACAGGAAAGCAGTCTTACAGAAGCAGAACAAAGACAGTTAATCATACCGTGACAGGTTTTACAACAGGATTTGCAACATGACCCTATCTTACTTAA	0	0	9423
94237	GTEx.alt_snp_0-528.combo-NULL.barcode-7	ACTGGCCGCTTCACTGGGGCTTGACTTTTATACATGCAACCAACAGGGGCCGGTCAGGTTTTTGGCATGAAACCTGTGAGACAGGAAAGCAGTCTTACAGAAGCAGAACAAAGACAGTTAATCATACCGTGACAGGTTTTACAACAGGATTTGCAACATGACCCTATCTTACTTAACTCGAGGCTAGCACCAGTTCCATCAAGGATAAAGATCGGAAGAGCGTCG	0	0	-1	60.,100.	GTEx.alt_snp_0-528.combo-NULL		GTEx.alt_snp_0-528	features=chr7:64459814-64460014	0	0	GTEx.ref_snp_0	0	0	0.43125	0	GGGCTTGACTTTTATACATGCAACCAACAGGGGCCGGTCAGGTTTTTGGCATGAAACCTGTGAGACAGGAAAGCAGTCTTACAGAAGCAGAACAAAGACAGTTAATCATACCGTGACAGGTTTTACAACAGGATTTGCAACATGACCCTATCTTACTTAA	0	0	9423
94238	GTEx.alt_snp_0-528.combo-NULL.barcode-8	ACTGGCCGCTTCACTGGGGCTTGACTTTTATACATGCAACCAACAGGGGCCGGTCAGGTTTTTGGCATGAAACCTGTGAGACAGGAAAGCAGTCTTACAGAAGCAGAACAAAGACAGTTAATCATACCGTGACAGGTTTTACAACAGGATTTGCAACATGACCCTATCTTACTTAACTCGAGGCTAGCAGCGTATTCGGCCTATCAATAGATCGGAAGAGCGTCG	0	0	-1	60.,100.	GTEx.alt_snp_0-528.combo-NULL		GTEx.alt_snp_0-528	features=chr7:64459814-64460014	0	0	GTEx.ref_snp_0	0	0	0.43125	0	GGGCTTGACTTTTATACATGCAACCAACAGGGGCCGGTCAGGTTTTTGGCATGAAACCTGTGAGACAGGAAAGCAGTCTTACAGAAGCAGAACAAAGACAGTTAATCATACCGTGACAGGTTTTACAACAGGATTTGCAACATGACCCTATCTTACTTAA	0	0	9423
94239	GTEx.alt_snp_0-528.combo-NULL.barcode-9	ACTGGCCGCTTCACTGGGGCTTGACTTTTATACATGCAACCAACAGGGGCCGGTCAGGTTTTTGGCATGAAACCTGTGAGACAGGAAAGCAGTCTTACAGAAGCAGAACAAAGACAGTTAATCATACCGTGACAGGTTTTACAACAGGATTTGCAACATGACCCTATCTTACTTAACTCGAGGCTAGCACCAGCATGCCTAACTTCAAAGATCGGAAGAGCGTCG	0	0	-1	60.,100.	GTEx.alt_snp_0-528.combo-NULL		GTEx.alt_snp_0-528	features=chr7:64459814-64460014	0	0	GTEx.ref_snp_0	0	0	0.43125	0	GGGCTTGACTTTTATACATGCAACCAACAGGGGCCGGTCAGGTTTTTGGCATGAAACCTGTGAGACAGGAAAGCAGTCTTACAGAAGCAGAACAAAGACAGTTAATCATACCGTGACAGGTTTTACAACAGGATTTGCAACATGACCCTATCTTACTTAA	0	0	9423
94240	GTEx.ref_snp_0-529.combo-NULL.barcode-0	ACTGGCCGCTTCACTGGCTGGGCTTCTTATAGGCTGGCTTCATGCTCCAAAGGCCCATAGCCCCAGAGAGAGCCAGGTGGGAGCTGCATTACCTTTTCTGACGCAGCCTCAGCAGTCATGCAGTCTCTTTGACCACATTCTACCTCTTAGAAGTGAGTCAGGGCCAGACGTGGTGGCTCGAGGCTAGCTGAGACGTCTCGTAGAGCTAAGATCGGAAGAGCGTCG	0	0	-1	60.,100.	GTEx.ref_snp_0-529.combo-NULL		GTEx.ref_snp_0-529	features=chr7:65572503-65572753	0	0	GTEx.ref_snp_0	0	0	0.55	0	GCTGGGCTTCTTATAGGCTGGCTTCATGCTCCAAAGGCCCATAGCCCCAGAGAGAGCCAGGTGGGAGCTGCATTACCTTTTCTGACGCAGCCTCAGCAGTCATGCAGTCTCTTTGACCACATTCTACCTCTTAGAAGTGAGTCAGGGCCAGACGTGGTGG	0	0	9424
94241	GTEx.ref_snp_0-529.combo-NULL.barcode-1	ACTGGCCGCTTCACTGGCTGGGCTTCTTATAGGCTGGCTTCATGCTCCAAAGGCCCATAGCCCCAGAGAGAGCCAGGTGGGAGCTGCATTACCTTTTCTGACGCAGCCTCAGCAGTCATGCAGTCTCTTTGACCACATTCTACCTCTTAGAAGTGAGTCAGGGCCAGACGTGGTGGCTCGAGGCTAGCAACTCGCAGACTATAGTTATAGATCGGAAGAGCGTCG	0	0	-1	60.,100.	GTEx.ref_snp_0-529.combo-NULL		GTEx.ref_snp_0-529	features=chr7:65572503-65572753	0	0	GTEx.ref_snp_0	0	0	0.55	0	GCTGGGCTTCTTATAGGCTGGCTTCATGCTCCAAAGGCCCATAGCCCCAGAGAGAGCCAGGTGGGAGCTGCATTACCTTTTCTGACGCAGCCTCAGCAGTCATGCAGTCTCTTTGACCACATTCTACCTCTTAGAAGTGAGTCAGGGCCAGACGTGGTGG	0	0	9424
94242	GTEx.ref_snp_0-529.combo-NULL.barcode-2	ACTGGCCGCTTCACTGGCTGGGCTTCTTATAGGCTGGCTTCATGCTCCAAAGGCCCATAGCCCCAGAGAGAGCCAGGTGGGAGCTGCATTACCTTTTCTGACGCAGCCTCAGCAGTCATGCAGTCTCTTTGACCACATTCTACCTCTTAGAAGTGAGTCAGGGCCAGACGTGGTGGCTCGAGGCTAGCGACCGACGACTGATAGTTATAGATCGGAAGAGCGTCG	0	0	-1	60.,100.	GTEx.ref_snp_0-529.combo-NULL		GTEx.ref_snp_0-529	features=chr7:65572503-65572753	0	0	GTEx.ref_snp_0	0	0	0.55	0	GCTGGGCTTCTTATAGGCTGGCTTCATGCTCCAAAGGCCCATAGCCCCAGAGAGAGCCAGGTGGGAGCTGCATTACCTTTTCTGACGCAGCCTCAGCAGTCATGCAGTCTCTTTGACCACATTCTACCTCTTAGAAGTGAGTCAGGGCCAGACGTGGTGG	0	0	9424
94243	GTEx.ref_snp_0-529.combo-NULL.barcode-3	ACTGGCCGCTTCACTGGCTGGGCTTCTTATAGGCTGGCTTCATGCTCCAAAGGCCCATAGCCCCAGAGAGAGCCAGGTGGGAGCTGCATTACCTTTTCTGACGCAGCCTCAGCAGTCATGCAGTCTCTTTGACCACATTCTACCTCTTAGAAGTGAGTCAGGGCCAGACGTGGTGGCTCGAGGCTAGCAAGATGGTCTACGCAACTATAGATCGGAAGAGCGTCG	0	0	-1	60.,100.	GTEx.ref_snp_0-529.combo-NULL		GTEx.ref_snp_0-529	features=chr7:65572503-65572753	0	0	GTEx.ref_snp_0	0	0	0.55	0	GCTGGGCTTCTTATAGGCTGGCTTCATGCTCCAAAGGCCCATAGCCCCAGAGAGAGCCAGGTGGGAGCTGCATTACCTTTTCTGACGCAGCCTCAGCAGTCATGCAGTCTCTTTGACCACATTCTACCTCTTAGAAGTGAGTCAGGGCCAGACGTGGTGG	0	0	9424
94244	GTEx.ref_snp_0-529.combo-NULL.barcode-4	ACTGGCCGCTTCACTGGCTGGGCTTCTTATAGGCTGGCTTCATGCTCCAAAGGCCCATAGCCCCAGAGAGAGCCAGGTGGGAGCTGCATTACCTTTTCTGACGCAGCCTCAGCAGTCATGCAGTCTCTTTGACCACATTCTACCTCTTAGAAGTGAGTCAGGGCCAGACGTGGTGGCTCGAGGCTAGCGAAGTCAATAGTAATGCTGGAGATCGGAAGAGCGTCG	0	0	-1	60.,100.	GTEx.ref_snp_0-529.combo-NULL		GTEx.ref_snp_0-529	features=chr7:65572503-65572753	0	0	GTEx.ref_snp_0	0	0	0.55	0	GCTGGGCTTCTTATAGGCTGGCTTCATGCTCCAAAGGCCCATAGCCCCAGAGAGAGCCAGGTGGGAGCTGCATTACCTTTTCTGACGCAGCCTCAGCAGTCATGCAGTCTCTTTGACCACATTCTACCTCTTAGAAGTGAGTCAGGGCCAGACGTGGTGG	0	0	9424
94245	GTEx.ref_snp_0-529.combo-NULL.barcode-5	ACTGGCCGCTTCACTGGCTGGGCTTCTTATAGGCTGGCTTCATGCTCCAAAGGCCCATAGCCCCAGAGAGAGCCAGGTGGGAGCTGCATTACCTTTTCTGACGCAGCCTCAGCAGTCATGCAGTCTCTTTGACCACATTCTACCTCTTAGAAGTGAGTCAGGGCCAGACGTGGTGGCTCGAGGCTAGCCGTCCAATGGCAACCAAGTTAGATCGGAAGAGCGTCG	0	0	-1	60.,100.	GTEx.ref_snp_0-529.combo-NULL		GTEx.ref_snp_0-529	features=chr7:65572503-65572753	0	0	GTEx.ref_snp_0	0	0	0.55	0	GCTGGGCTTCTTATAGGCTGGCTTCATGCTCCAAAGGCCCATAGCCCCAGAGAGAGCCAGGTGGGAGCTGCATTACCTTTTCTGACGCAGCCTCAGCAGTCATGCAGTCTCTTTGACCACATTCTACCTCTTAGAAGTGAGTCAGGGCCAGACGTGGTGG	0	0	9424
94246	GTEx.ref_snp_0-529.combo-NULL.barcode-6	ACTGGCCGCTTCACTGGCTGGGCTTCTTATAGGCTGGCTTCATGCTCCAAAGGCCCATAGCCCCAGAGAGAGCCAGGTGGGAGCTGCATTACCTTTTCTGACGCAGCCTCAGCAGTCATGCAGTCTCTTTGACCACATTCTACCTCTTAGAAGTGAGTCAGGGCCAGACGTGGTGGCTCGAGGCTAGCCCGACACTATTACTCTTCGTAGATCGGAAGAGCGTCG	0	0	-1	60.,100.	GTEx.ref_snp_0-529.combo-NULL		GTEx.ref_snp_0-529	features=chr7:65572503-65572753	0	0	GTEx.ref_snp_0	0	0	0.55	0	GCTGGGCTTCTTATAGGCTGGCTTCATGCTCCAAAGGCCCATAGCCCCAGAGAGAGCCAGGTGGGAGCTGCATTACCTTTTCTGACGCAGCCTCAGCAGTCATGCAGTCTCTTTGACCACATTCTACCTCTTAGAAGTGAGTCAGGGCCAGACGTGGTGG	0	0	9424
94247	GTEx.ref_snp_0-529.combo-NULL.barcode-7	ACTGGCCGCTTCACTGGCTGGGCTTCTTATAGGCTGGCTTCATGCTCCAAAGGCCCATAGCCCCAGAGAGAGCCAGGTGGGAGCTGCATTACCTTTTCTGACGCAGCCTCAGCAGTCATGCAGTCTCTTTGACCACATTCTACCTCTTAGAAGTGAGTCAGGGCCAGACGTGGTGGCTCGAGGCTAGCTAACCGGACGATAATATGCTAGATCGGAAGAGCGTCG	0	0	-1	60.,100.	GTEx.ref_snp_0-529.combo-NULL		GTEx.ref_snp_0-529	features=chr7:65572503-65572753	0	0	GTEx.ref_snp_0	0	0	0.55	0	GCTGGGCTTCTTATAGGCTGGCTTCATGCTCCAAAGGCCCATAGCCCCAGAGAGAGCCAGGTGGGAGCTGCATTACCTTTTCTGACGCAGCCTCAGCAGTCATGCAGTCTCTTTGACCACATTCTACCTCTTAGAAGTGAGTCAGGGCCAGACGTGGTGG	0	0	9424
94248	GTEx.ref_snp_0-529.combo-NULL.barcode-8	ACTGGCCGCTTCACTGGCTGGGCTTCTTATAGGCTGGCTTCATGCTCCAAAGGCCCATAGCCCCAGAGAGAGCCAGGTGGGAGCTGCATTACCTTTTCTGACGCAGCCTCAGCAGTCATGCAGTCTCTTTGACCACATTCTACCTCTTAGAAGTGAGTCAGGGCCAGACGTGGTGGCTCGAGGCTAGCAGAACATTCAATAATGCTGGAGATCGGAAGAGCGTCG	0	0	-1	60.,100.	GTEx.ref_snp_0-529.combo-NULL		GTEx.ref_snp_0-529	features=chr7:65572503-65572753	0	0	GTEx.ref_snp_0	0	0	0.55	0	GCTGGGCTTCTTATAGGCTGGCTTCATGCTCCAAAGGCCCATAGCCCCAGAGAGAGCCAGGTGGGAGCTGCATTACCTTTTCTGACGCAGCCTCAGCAGTCATGCAGTCTCTTTGACCACATTCTACCTCTTAGAAGTGAGTCAGGGCCAGACGTGGTGG	0	0	9424
94249	GTEx.ref_snp_0-529.combo-NULL.barcode-9	ACTGGCCGCTTCACTGGCTGGGCTTCTTATAGGCTGGCTTCATGCTCCAAAGGCCCATAGCCCCAGAGAGAGCCAGGTGGGAGCTGCATTACCTTTTCTGACGCAGCCTCAGCAGTCATGCAGTCTCTTTGACCACATTCTACCTCTTAGAAGTGAGTCAGGGCCAGACGTGGTGGCTCGAGGCTAGCAGAACTATACTGAACGTCGTAGATCGGAAGAGCGTCG	0	0	-1	60.,100.	GTEx.ref_snp_0-529.combo-NULL		GTEx.ref_snp_0-529	features=chr7:65572503-65572753	0	0	GTEx.ref_snp_0	0	0	0.55	0	GCTGGGCTTCTTATAGGCTGGCTTCATGCTCCAAAGGCCCATAGCCCCAGAGAGAGCCAGGTGGGAGCTGCATTACCTTTTCTGACGCAGCCTCAGCAGTCATGCAGTCTCTTTGACCACATTCTACCTCTTAGAAGTGAGTCAGGGCCAGACGTGGTGG	0	0	9424
94250	GTEx.alt_snp_0-529.combo-NULL.barcode-0	ACTGGCCGCTTCACTGGCTGGGCTTCTTATAGGCTGGCTTCATGCTCCAAAGGCCCATAGCCCCAGAGAGAGCCAGGTGGGAGCTGCATTACCTTTTCTGACGCAGCCTCAGCAGTCATGCAGTCTCTCTGACCACATTCTACCTCTTAGAAGTGAGTCAGGGCCAGACGTGGTGGCTCGAGGCTAGCCGATTTTATATGGCTATTGCAGATCGGAAGAGCGTCG	0	0	-1	60.,100.	GTEx.alt_snp_0-529.combo-NULL		GTEx.alt_snp_0-529	features=chr7:65572503-65572753	0	0	GTEx.ref_snp_0	0	0	0.55	0	GCTGGGCTTCTTATAGGCTGGCTTCATGCTCCAAAGGCCCATAGCCCCAGAGAGAGCCAGGTGGGAGCTGCATTACCTTTTCTGACGCAGCCTCAGCAGTCATGCAGTCTCTCTGACCACATTCTACCTCTTAGAAGTGAGTCAGGGCCAGACGTGGTGG	0	0	9425
94251	GTEx.alt_snp_0-529.combo-NULL.barcode-1	ACTGGCCGCTTCACTGGCTGGGCTTCTTATAGGCTGGCTTCATGCTCCAAAGGCCCATAGCCCCAGAGAGAGCCAGGTGGGAGCTGCATTACCTTTTCTGACGCAGCCTCAGCAGTCATGCAGTCTCTCTGACCACATTCTACCTCTTAGAAGTGAGTCAGGGCCAGACGTGGTGGCTCGAGGCTAGCTAACCACTTAACCGATGCGCAGATCGGAAGAGCGTCG	0	0	-1	60.,100.	GTEx.alt_snp_0-529.combo-NULL		GTEx.alt_snp_0-529	features=chr7:65572503-65572753	0	0	GTEx.ref_snp_0	0	0	0.55	0	GCTGGGCTTCTTATAGGCTGGCTTCATGCTCCAAAGGCCCATAGCCCCAGAGAGAGCCAGGTGGGAGCTGCATTACCTTTTCTGACGCAGCCTCAGCAGTCATGCAGTCTCTCTGACCACATTCTACCTCTTAGAAGTGAGTCAGGGCCAGACGTGGTGG	0	0	9425
94252	GTEx.alt_snp_0-529.combo-NULL.barcode-2	ACTGGCCGCTTCACTGGCTGGGCTTCTTATAGGCTGGCTTCATGCTCCAAAGGCCCATAGCCCCAGAGAGAGCCAGGTGGGAGCTGCATTACCTTTTCTGACGCAGCCTCAGCAGTCATGCAGTCTCTCTGACCACATTCTACCTCTTAGAAGTGAGTCAGGGCCAGACGTGGTGGCTCGAGGCTAGCAGCGTCCTGAGTCTATCAATAGATCGGAAGAGCGTCG	0	0	-1	60.,100.	GTEx.alt_snp_0-529.combo-NULL		GTEx.alt_snp_0-529	features=chr7:65572503-65572753	0	0	GTEx.ref_snp_0	0	0	0.55	0	GCTGGGCTTCTTATAGGCTGGCTTCATGCTCCAAAGGCCCATAGCCCCAGAGAGAGCCAGGTGGGAGCTGCATTACCTTTTCTGACGCAGCCTCAGCAGTCATGCAGTCTCTCTGACCACATTCTACCTCTTAGAAGTGAGTCAGGGCCAGACGTGGTGG	0	0	9425
94253	GTEx.alt_snp_0-529.combo-NULL.barcode-3	ACTGGCCGCTTCACTGGCTGGGCTTCTTATAGGCTGGCTTCATGCTCCAAAGGCCCATAGCCCCAGAGAGAGCCAGGTGGGAGCTGCATTACCTTTTCTGACGCAGCCTCAGCAGTCATGCAGTCTCTCTGACCACATTCTACCTCTTAGAAGTGAGTCAGGGCCAGACGTGGTGGCTCGAGGCTAGCATAGGTTGGATAAGGAGTTGAGATCGGAAGAGCGTCG	0	0	-1	60.,100.	GTEx.alt_snp_0-529.combo-NULL		GTEx.alt_snp_0-529	features=chr7:65572503-65572753	0	0	GTEx.ref_snp_0	0	0	0.55	0	GCTGGGCTTCTTATAGGCTGGCTTCATGCTCCAAAGGCCCATAGCCCCAGAGAGAGCCAGGTGGGAGCTGCATTACCTTTTCTGACGCAGCCTCAGCAGTCATGCAGTCTCTCTGACCACATTCTACCTCTTAGAAGTGAGTCAGGGCCAGACGTGGTGG	0	0	9425
94254	GTEx.alt_snp_0-529.combo-NULL.barcode-4	ACTGGCCGCTTCACTGGCTGGGCTTCTTATAGGCTGGCTTCATGCTCCAAAGGCCCATAGCCCCAGAGAGAGCCAGGTGGGAGCTGCATTACCTTTTCTGACGCAGCCTCAGCAGTCATGCAGTCTCTCTGACCACATTCTACCTCTTAGAAGTGAGTCAGGGCCAGACGTGGTGGCTCGAGGCTAGCTTCGCTGAGCGAAACTTCAAAGATCGGAAGAGCGTCG	0	0	-1	60.,100.	GTEx.alt_snp_0-529.combo-NULL		GTEx.alt_snp_0-529	features=chr7:65572503-65572753	0	0	GTEx.ref_snp_0	0	0	0.55	0	GCTGGGCTTCTTATAGGCTGGCTTCATGCTCCAAAGGCCCATAGCCCCAGAGAGAGCCAGGTGGGAGCTGCATTACCTTTTCTGACGCAGCCTCAGCAGTCATGCAGTCTCTCTGACCACATTCTACCTCTTAGAAGTGAGTCAGGGCCAGACGTGGTGG	0	0	9425
94255	GTEx.alt_snp_0-529.combo-NULL.barcode-5	ACTGGCCGCTTCACTGGCTGGGCTTCTTATAGGCTGGCTTCATGCTCCAAAGGCCCATAGCCCCAGAGAGAGCCAGGTGGGAGCTGCATTACCTTTTCTGACGCAGCCTCAGCAGTCATGCAGTCTCTCTGACCACATTCTACCTCTTAGAAGTGAGTCAGGGCCAGACGTGGTGGCTCGAGGCTAGCAGGCAAATGGCACCAACGCAAGATCGGAAGAGCGTCG	0	0	-1	60.,100.	GTEx.alt_snp_0-529.combo-NULL		GTEx.alt_snp_0-529	features=chr7:65572503-65572753	0	0	GTEx.ref_snp_0	0	0	0.55	0	GCTGGGCTTCTTATAGGCTGGCTTCATGCTCCAAAGGCCCATAGCCCCAGAGAGAGCCAGGTGGGAGCTGCATTACCTTTTCTGACGCAGCCTCAGCAGTCATGCAGTCTCTCTGACCACATTCTACCTCTTAGAAGTGAGTCAGGGCCAGACGTGGTGG	0	0	9425
94256	GTEx.alt_snp_0-529.combo-NULL.barcode-6	ACTGGCCGCTTCACTGGCTGGGCTTCTTATAGGCTGGCTTCATGCTCCAAAGGCCCATAGCCCCAGAGAGAGCCAGGTGGGAGCTGCATTACCTTTTCTGACGCAGCCTCAGCAGTCATGCAGTCTCTCTGACCACATTCTACCTCTTAGAAGTGAGTCAGGGCCAGACGTGGTGGCTCGAGGCTAGCAACTCCATGGACTAGGCTCAAGATCGGAAGAGCGTCG	0	0	-1	60.,100.	GTEx.alt_snp_0-529.combo-NULL		GTEx.alt_snp_0-529	features=chr7:65572503-65572753	0	0	GTEx.ref_snp_0	0	0	0.55	0	GCTGGGCTTCTTATAGGCTGGCTTCATGCTCCAAAGGCCCATAGCCCCAGAGAGAGCCAGGTGGGAGCTGCATTACCTTTTCTGACGCAGCCTCAGCAGTCATGCAGTCTCTCTGACCACATTCTACCTCTTAGAAGTGAGTCAGGGCCAGACGTGGTGG	0	0	9425
94257	GTEx.alt_snp_0-529.combo-NULL.barcode-7	ACTGGCCGCTTCACTGGCTGGGCTTCTTATAGGCTGGCTTCATGCTCCAAAGGCCCATAGCCCCAGAGAGAGCCAGGTGGGAGCTGCATTACCTTTTCTGACGCAGCCTCAGCAGTCATGCAGTCTCTCTGACCACATTCTACCTCTTAGAAGTGAGTCAGGGCCAGACGTGGTGGCTCGAGGCTAGCAGTTGTCATAGCAGCTCGTTAGATCGGAAGAGCGTCG	0	0	-1	60.,100.	GTEx.alt_snp_0-529.combo-NULL		GTEx.alt_snp_0-529	features=chr7:65572503-65572753	0	0	GTEx.ref_snp_0	0	0	0.55	0	GCTGGGCTTCTTATAGGCTGGCTTCATGCTCCAAAGGCCCATAGCCCCAGAGAGAGCCAGGTGGGAGCTGCATTACCTTTTCTGACGCAGCCTCAGCAGTCATGCAGTCTCTCTGACCACATTCTACCTCTTAGAAGTGAGTCAGGGCCAGACGTGGTGG	0	0	9425
94258	GTEx.alt_snp_0-529.combo-NULL.barcode-8	ACTGGCCGCTTCACTGGCTGGGCTTCTTATAGGCTGGCTTCATGCTCCAAAGGCCCATAGCCCCAGAGAGAGCCAGGTGGGAGCTGCATTACCTTTTCTGACGCAGCCTCAGCAGTCATGCAGTCTCTCTGACCACATTCTACCTCTTAGAAGTGAGTCAGGGCCAGACGTGGTGGCTCGAGGCTAGCGAAGTATCCTACAACTTATTAGATCGGAAGAGCGTCG	0	0	-1	60.,100.	GTEx.alt_snp_0-529.combo-NULL		GTEx.alt_snp_0-529	features=chr7:65572503-65572753	0	0	GTEx.ref_snp_0	0	0	0.55	0	GCTGGGCTTCTTATAGGCTGGCTTCATGCTCCAAAGGCCCATAGCCCCAGAGAGAGCCAGGTGGGAGCTGCATTACCTTTTCTGACGCAGCCTCAGCAGTCATGCAGTCTCTCTGACCACATTCTACCTCTTAGAAGTGAGTCAGGGCCAGACGTGGTGG	0	0	9425
94259	GTEx.alt_snp_0-529.combo-NULL.barcode-9	ACTGGCCGCTTCACTGGCTGGGCTTCTTATAGGCTGGCTTCATGCTCCAAAGGCCCATAGCCCCAGAGAGAGCCAGGTGGGAGCTGCATTACCTTTTCTGACGCAGCCTCAGCAGTCATGCAGTCTCTCTGACCACATTCTACCTCTTAGAAGTGAGTCAGGGCCAGACGTGGTGGCTCGAGGCTAGCAGAACAGGAGATAATAGTCCAGATCGGAAGAGCGTCG	0	0	-1	60.,100.	GTEx.alt_snp_0-529.combo-NULL		GTEx.alt_snp_0-529	features=chr7:65572503-65572753	0	0	GTEx.ref_snp_0	0	0	0.55	0	GCTGGGCTTCTTATAGGCTGGCTTCATGCTCCAAAGGCCCATAGCCCCAGAGAGAGCCAGGTGGGAGCTGCATTACCTTTTCTGACGCAGCCTCAGCAGTCATGCAGTCTCTCTGACCACATTCTACCTCTTAGAAGTGAGTCAGGGCCAGACGTGGTGG	0	0	9425
94260	GTEx.ref_snp_0-530.combo-NULL.barcode-0	ACTGGCCGCTTCACTGTCCTGTTTTTTTCTATCTCCATACATAGCATGCTTATTCACCCAGTTACCCAAATTAGGTCTCCTCACTTAAAATTCATGAATGACTCCACTGTTACTACAGGATAGAGTCTAGACTTCTTAGAATGACATTTACTTTTCTAGTATTTGGGTATTTTCTCCTCGAGGCTAGCGCTGGGCCTATCTGCTATAAAGATCGGAAGAGCGTCG	0	0	-1	60.,100.	GTEx.ref_snp_0-530.combo-NULL		GTEx.ref_snp_0-530	features=chr7:65762811-65763011	0	0	GTEx.ref_snp_0	0	0	0.35	0	TCCTGTTTTTTTCTATCTCCATACATAGCATGCTTATTCACCCAGTTACCCAAATTAGGTCTCCTCACTTAAAATTCATGAATGACTCCACTGTTACTACAGGATAGAGTCTAGACTTCTTAGAATGACATTTACTTTTCTAGTATTTGGGTATTTTCTC	0	0	9426
94261	GTEx.ref_snp_0-530.combo-NULL.barcode-1	ACTGGCCGCTTCACTGTCCTGTTTTTTTCTATCTCCATACATAGCATGCTTATTCACCCAGTTACCCAAATTAGGTCTCCTCACTTAAAATTCATGAATGACTCCACTGTTACTACAGGATAGAGTCTAGACTTCTTAGAATGACATTTACTTTTCTAGTATTTGGGTATTTTCTCCTCGAGGCTAGCGTCATTGCCTTACGATGCGCAGATCGGAAGAGCGTCG	0	0	-1	60.,100.	GTEx.ref_snp_0-530.combo-NULL		GTEx.ref_snp_0-530	features=chr7:65762811-65763011	0	0	GTEx.ref_snp_0	0	0	0.35	0	TCCTGTTTTTTTCTATCTCCATACATAGCATGCTTATTCACCCAGTTACCCAAATTAGGTCTCCTCACTTAAAATTCATGAATGACTCCACTGTTACTACAGGATAGAGTCTAGACTTCTTAGAATGACATTTACTTTTCTAGTATTTGGGTATTTTCTC	0	0	9426
94262	GTEx.ref_snp_0-530.combo-NULL.barcode-2	ACTGGCCGCTTCACTGTCCTGTTTTTTTCTATCTCCATACATAGCATGCTTATTCACCCAGTTACCCAAATTAGGTCTCCTCACTTAAAATTCATGAATGACTCCACTGTTACTACAGGATAGAGTCTAGACTTCTTAGAATGACATTTACTTTTCTAGTATTTGGGTATTTTCTCCTCGAGGCTAGCTCAATAGCTCTTTTGATGACAGATCGGAAGAGCGTCG	0	0	-1	60.,100.	GTEx.ref_snp_0-530.combo-NULL		GTEx.ref_snp_0-530	features=chr7:65762811-65763011	0	0	GTEx.ref_snp_0	0	0	0.35	0	TCCTGTTTTTTTCTATCTCCATACATAGCATGCTTATTCACCCAGTTACCCAAATTAGGTCTCCTCACTTAAAATTCATGAATGACTCCACTGTTACTACAGGATAGAGTCTAGACTTCTTAGAATGACATTTACTTTTCTAGTATTTGGGTATTTTCTC	0	0	9426
94263	GTEx.ref_snp_0-530.combo-NULL.barcode-3	ACTGGCCGCTTCACTGTCCTGTTTTTTTCTATCTCCATACATAGCATGCTTATTCACCCAGTTACCCAAATTAGGTCTCCTCACTTAAAATTCATGAATGACTCCACTGTTACTACAGGATAGAGTCTAGACTTCTTAGAATGACATTTACTTTTCTAGTATTTGGGTATTTTCTCCTCGAGGCTAGCCGTCCCTCTCGTAATCAGCCAGATCGGAAGAGCGTCG	0	0	-1	60.,100.	GTEx.ref_snp_0-530.combo-NULL		GTEx.ref_snp_0-530	features=chr7:65762811-65763011	0	0	GTEx.ref_snp_0	0	0	0.35	0	TCCTGTTTTTTTCTATCTCCATACATAGCATGCTTATTCACCCAGTTACCCAAATTAGGTCTCCTCACTTAAAATTCATGAATGACTCCACTGTTACTACAGGATAGAGTCTAGACTTCTTAGAATGACATTTACTTTTCTAGTATTTGGGTATTTTCTC	0	0	9426
94264	GTEx.ref_snp_0-530.combo-NULL.barcode-4	ACTGGCCGCTTCACTGTCCTGTTTTTTTCTATCTCCATACATAGCATGCTTATTCACCCAGTTACCCAAATTAGGTCTCCTCACTTAAAATTCATGAATGACTCCACTGTTACTACAGGATAGAGTCTAGACTTCTTAGAATGACATTTACTTTTCTAGTATTTGGGTATTTTCTCCTCGAGGCTAGCCCGACCCATGATAATATGCTAGATCGGAAGAGCGTCG	0	0	-1	60.,100.	GTEx.ref_snp_0-530.combo-NULL		GTEx.ref_snp_0-530	features=chr7:65762811-65763011	0	0	GTEx.ref_snp_0	0	0	0.35	0	TCCTGTTTTTTTCTATCTCCATACATAGCATGCTTATTCACCCAGTTACCCAAATTAGGTCTCCTCACTTAAAATTCATGAATGACTCCACTGTTACTACAGGATAGAGTCTAGACTTCTTAGAATGACATTTACTTTTCTAGTATTTGGGTATTTTCTC	0	0	9426
94265	GTEx.ref_snp_0-530.combo-NULL.barcode-5	ACTGGCCGCTTCACTGTCCTGTTTTTTTCTATCTCCATACATAGCATGCTTATTCACCCAGTTACCCAAATTAGGTCTCCTCACTTAAAATTCATGAATGACTCCACTGTTACTACAGGATAGAGTCTAGACTTCTTAGAATGACATTTACTTTTCTAGTATTTGGGTATTTTCTCCTCGAGGCTAGCGAAGTTAGGCTTTCAATCTTAGATCGGAAGAGCGTCG	0	0	-1	60.,100.	GTEx.ref_snp_0-530.combo-NULL		GTEx.ref_snp_0-530	features=chr7:65762811-65763011	0	0	GTEx.ref_snp_0	0	0	0.35	0	TCCTGTTTTTTTCTATCTCCATACATAGCATGCTTATTCACCCAGTTACCCAAATTAGGTCTCCTCACTTAAAATTCATGAATGACTCCACTGTTACTACAGGATAGAGTCTAGACTTCTTAGAATGACATTTACTTTTCTAGTATTTGGGTATTTTCTC	0	0	9426
94266	GTEx.ref_snp_0-530.combo-NULL.barcode-6	ACTGGCCGCTTCACTGTCCTGTTTTTTTCTATCTCCATACATAGCATGCTTATTCACCCAGTTACCCAAATTAGGTCTCCTCACTTAAAATTCATGAATGACTCCACTGTTACTACAGGATAGAGTCTAGACTTCTTAGAATGACATTTACTTTTCTAGTATTTGGGTATTTTCTCCTCGAGGCTAGCCGATTATTCGGCCTCTTCGTAGATCGGAAGAGCGTCG	0	0	-1	60.,100.	GTEx.ref_snp_0-530.combo-NULL		GTEx.ref_snp_0-530	features=chr7:65762811-65763011	0	0	GTEx.ref_snp_0	0	0	0.35	0	TCCTGTTTTTTTCTATCTCCATACATAGCATGCTTATTCACCCAGTTACCCAAATTAGGTCTCCTCACTTAAAATTCATGAATGACTCCACTGTTACTACAGGATAGAGTCTAGACTTCTTAGAATGACATTTACTTTTCTAGTATTTGGGTATTTTCTC	0	0	9426
94267	GTEx.ref_snp_0-530.combo-NULL.barcode-7	ACTGGCCGCTTCACTGTCCTGTTTTTTTCTATCTCCATACATAGCATGCTTATTCACCCAGTTACCCAAATTAGGTCTCCTCACTTAAAATTCATGAATGACTCCACTGTTACTACAGGATAGAGTCTAGACTTCTTAGAATGACATTTACTTTTCTAGTATTTGGGTATTTTCTCCTCGAGGCTAGCCCGACGTCCAGTCTCGGAATAGATCGGAAGAGCGTCG	0	0	-1	60.,100.	GTEx.ref_snp_0-530.combo-NULL		GTEx.ref_snp_0-530	features=chr7:65762811-65763011	0	0	GTEx.ref_snp_0	0	0	0.35	0	TCCTGTTTTTTTCTATCTCCATACATAGCATGCTTATTCACCCAGTTACCCAAATTAGGTCTCCTCACTTAAAATTCATGAATGACTCCACTGTTACTACAGGATAGAGTCTAGACTTCTTAGAATGACATTTACTTTTCTAGTATTTGGGTATTTTCTC	0	0	9426
94268	GTEx.ref_snp_0-530.combo-NULL.barcode-8	ACTGGCCGCTTCACTGTCCTGTTTTTTTCTATCTCCATACATAGCATGCTTATTCACCCAGTTACCCAAATTAGGTCTCCTCACTTAAAATTCATGAATGACTCCACTGTTACTACAGGATAGAGTCTAGACTTCTTAGAATGACATTTACTTTTCTAGTATTTGGGTATTTTCTCCTCGAGGCTAGCAAGATGAGATATTAGGCTCAAGATCGGAAGAGCGTCG	0	0	-1	60.,100.	GTEx.ref_snp_0-530.combo-NULL		GTEx.ref_snp_0-530	features=chr7:65762811-65763011	0	0	GTEx.ref_snp_0	0	0	0.35	0	TCCTGTTTTTTTCTATCTCCATACATAGCATGCTTATTCACCCAGTTACCCAAATTAGGTCTCCTCACTTAAAATTCATGAATGACTCCACTGTTACTACAGGATAGAGTCTAGACTTCTTAGAATGACATTTACTTTTCTAGTATTTGGGTATTTTCTC	0	0	9426
94269	GTEx.ref_snp_0-530.combo-NULL.barcode-9	ACTGGCCGCTTCACTGTCCTGTTTTTTTCTATCTCCATACATAGCATGCTTATTCACCCAGTTACCCAAATTAGGTCTCCTCACTTAAAATTCATGAATGACTCCACTGTTACTACAGGATAGAGTCTAGACTTCTTAGAATGACATTTACTTTTCTAGTATTTGGGTATTTTCTCCTCGAGGCTAGCGACCGTATAAGTTCAATCTTAGATCGGAAGAGCGTCG	0	0	-1	60.,100.	GTEx.ref_snp_0-530.combo-NULL		GTEx.ref_snp_0-530	features=chr7:65762811-65763011	0	0	GTEx.ref_snp_0	0	0	0.35	0	TCCTGTTTTTTTCTATCTCCATACATAGCATGCTTATTCACCCAGTTACCCAAATTAGGTCTCCTCACTTAAAATTCATGAATGACTCCACTGTTACTACAGGATAGAGTCTAGACTTCTTAGAATGACATTTACTTTTCTAGTATTTGGGTATTTTCTC	0	0	9426
94270	GTEx.alt_snp_0-530.combo-NULL.barcode-0	ACTGGCCGCTTCACTGTCCTGTTTTTTTCTATCTCCATACATAGCATGCTTATTCACCCAGTTACCCAAATTAGGTCTCCTCACTTAAAATTCATGAATGACTCCACTGTTACTACAGGATAGAGTCTAGACTTCTTAGAATGACATATACTTTTCTAGTATTTGGGTATTTTCTCCTCGAGGCTAGCAGGCACGACCGCCAGACTGCAGATCGGAAGAGCGTCG	0	0	-1	60.,100.	GTEx.alt_snp_0-530.combo-NULL		GTEx.alt_snp_0-530	features=chr7:65762811-65763011	0	0	GTEx.ref_snp_0	0	0	0.35	0	TCCTGTTTTTTTCTATCTCCATACATAGCATGCTTATTCACCCAGTTACCCAAATTAGGTCTCCTCACTTAAAATTCATGAATGACTCCACTGTTACTACAGGATAGAGTCTAGACTTCTTAGAATGACATATACTTTTCTAGTATTTGGGTATTTTCTC	0	0	9427
94271	GTEx.alt_snp_0-530.combo-NULL.barcode-1	ACTGGCCGCTTCACTGTCCTGTTTTTTTCTATCTCCATACATAGCATGCTTATTCACCCAGTTACCCAAATTAGGTCTCCTCACTTAAAATTCATGAATGACTCCACTGTTACTACAGGATAGAGTCTAGACTTCTTAGAATGACATATACTTTTCTAGTATTTGGGTATTTTCTCCTCGAGGCTAGCATTCTCGGAACGTTGAATTGAGATCGGAAGAGCGTCG	0	0	-1	60.,100.	GTEx.alt_snp_0-530.combo-NULL		GTEx.alt_snp_0-530	features=chr7:65762811-65763011	0	0	GTEx.ref_snp_0	0	0	0.35	0	TCCTGTTTTTTTCTATCTCCATACATAGCATGCTTATTCACCCAGTTACCCAAATTAGGTCTCCTCACTTAAAATTCATGAATGACTCCACTGTTACTACAGGATAGAGTCTAGACTTCTTAGAATGACATATACTTTTCTAGTATTTGGGTATTTTCTC	0	0	9427
94272	GTEx.alt_snp_0-530.combo-NULL.barcode-2	ACTGGCCGCTTCACTGTCCTGTTTTTTTCTATCTCCATACATAGCATGCTTATTCACCCAGTTACCCAAATTAGGTCTCCTCACTTAAAATTCATGAATGACTCCACTGTTACTACAGGATAGAGTCTAGACTTCTTAGAATGACATATACTTTTCTAGTATTTGGGTATTTTCTCCTCGAGGCTAGCTGGTCTCCGGCGAAGAGTATAGATCGGAAGAGCGTCG	0	0	-1	60.,100.	GTEx.alt_snp_0-530.combo-NULL		GTEx.alt_snp_0-530	features=chr7:65762811-65763011	0	0	GTEx.ref_snp_0	0	0	0.35	0	TCCTGTTTTTTTCTATCTCCATACATAGCATGCTTATTCACCCAGTTACCCAAATTAGGTCTCCTCACTTAAAATTCATGAATGACTCCACTGTTACTACAGGATAGAGTCTAGACTTCTTAGAATGACATATACTTTTCTAGTATTTGGGTATTTTCTC	0	0	9427
94273	GTEx.alt_snp_0-530.combo-NULL.barcode-3	ACTGGCCGCTTCACTGTCCTGTTTTTTTCTATCTCCATACATAGCATGCTTATTCACCCAGTTACCCAAATTAGGTCTCCTCACTTAAAATTCATGAATGACTCCACTGTTACTACAGGATAGAGTCTAGACTTCTTAGAATGACATATACTTTTCTAGTATTTGGGTATTTTCTCCTCGAGGCTAGCGAAGTTCCGGCGTCAATCTTAGATCGGAAGAGCGTCG	0	0	-1	60.,100.	GTEx.alt_snp_0-530.combo-NULL		GTEx.alt_snp_0-530	features=chr7:65762811-65763011	0	0	GTEx.ref_snp_0	0	0	0.35	0	TCCTGTTTTTTTCTATCTCCATACATAGCATGCTTATTCACCCAGTTACCCAAATTAGGTCTCCTCACTTAAAATTCATGAATGACTCCACTGTTACTACAGGATAGAGTCTAGACTTCTTAGAATGACATATACTTTTCTAGTATTTGGGTATTTTCTC	0	0	9427
94274	GTEx.alt_snp_0-530.combo-NULL.barcode-4	ACTGGCCGCTTCACTGTCCTGTTTTTTTCTATCTCCATACATAGCATGCTTATTCACCCAGTTACCCAAATTAGGTCTCCTCACTTAAAATTCATGAATGACTCCACTGTTACTACAGGATAGAGTCTAGACTTCTTAGAATGACATATACTTTTCTAGTATTTGGGTATTTTCTCCTCGAGGCTAGCTAACCGCGAGGTGGCCTCGAAGATCGGAAGAGCGTCG	0	0	-1	60.,100.	GTEx.alt_snp_0-530.combo-NULL		GTEx.alt_snp_0-530	features=chr7:65762811-65763011	0	0	GTEx.ref_snp_0	0	0	0.35	0	TCCTGTTTTTTTCTATCTCCATACATAGCATGCTTATTCACCCAGTTACCCAAATTAGGTCTCCTCACTTAAAATTCATGAATGACTCCACTGTTACTACAGGATAGAGTCTAGACTTCTTAGAATGACATATACTTTTCTAGTATTTGGGTATTTTCTC	0	0	9427
94275	GTEx.alt_snp_0-530.combo-NULL.barcode-5	ACTGGCCGCTTCACTGTCCTGTTTTTTTCTATCTCCATACATAGCATGCTTATTCACCCAGTTACCCAAATTAGGTCTCCTCACTTAAAATTCATGAATGACTCCACTGTTACTACAGGATAGAGTCTAGACTTCTTAGAATGACATATACTTTTCTAGTATTTGGGTATTTTCTCCTCGAGGCTAGCGTATACGCTTCCTTAGTCGAAGATCGGAAGAGCGTCG	0	0	-1	60.,100.	GTEx.alt_snp_0-530.combo-NULL		GTEx.alt_snp_0-530	features=chr7:65762811-65763011	0	0	GTEx.ref_snp_0	0	0	0.35	0	TCCTGTTTTTTTCTATCTCCATACATAGCATGCTTATTCACCCAGTTACCCAAATTAGGTCTCCTCACTTAAAATTCATGAATGACTCCACTGTTACTACAGGATAGAGTCTAGACTTCTTAGAATGACATATACTTTTCTAGTATTTGGGTATTTTCTC	0	0	9427
94276	GTEx.alt_snp_0-530.combo-NULL.barcode-6	ACTGGCCGCTTCACTGTCCTGTTTTTTTCTATCTCCATACATAGCATGCTTATTCACCCAGTTACCCAAATTAGGTCTCCTCACTTAAAATTCATGAATGACTCCACTGTTACTACAGGATAGAGTCTAGACTTCTTAGAATGACATATACTTTTCTAGTATTTGGGTATTTTCTCCTCGAGGCTAGCAAGATTAAGTATCTGCAACGAGATCGGAAGAGCGTCG	0	0	-1	60.,100.	GTEx.alt_snp_0-530.combo-NULL		GTEx.alt_snp_0-530	features=chr7:65762811-65763011	0	0	GTEx.ref_snp_0	0	0	0.35	0	TCCTGTTTTTTTCTATCTCCATACATAGCATGCTTATTCACCCAGTTACCCAAATTAGGTCTCCTCACTTAAAATTCATGAATGACTCCACTGTTACTACAGGATAGAGTCTAGACTTCTTAGAATGACATATACTTTTCTAGTATTTGGGTATTTTCTC	0	0	9427
94277	GTEx.alt_snp_0-530.combo-NULL.barcode-7	ACTGGCCGCTTCACTGTCCTGTTTTTTTCTATCTCCATACATAGCATGCTTATTCACCCAGTTACCCAAATTAGGTCTCCTCACTTAAAATTCATGAATGACTCCACTGTTACTACAGGATAGAGTCTAGACTTCTTAGAATGACATATACTTTTCTAGTATTTGGGTATTTTCTCCTCGAGGCTAGCAATGAAATGGCAACGCTTGAAGATCGGAAGAGCGTCG	0	0	-1	60.,100.	GTEx.alt_snp_0-530.combo-NULL		GTEx.alt_snp_0-530	features=chr7:65762811-65763011	0	0	GTEx.ref_snp_0	0	0	0.35	0	TCCTGTTTTTTTCTATCTCCATACATAGCATGCTTATTCACCCAGTTACCCAAATTAGGTCTCCTCACTTAAAATTCATGAATGACTCCACTGTTACTACAGGATAGAGTCTAGACTTCTTAGAATGACATATACTTTTCTAGTATTTGGGTATTTTCTC	0	0	9427
94278	GTEx.alt_snp_0-530.combo-NULL.barcode-8	ACTGGCCGCTTCACTGTCCTGTTTTTTTCTATCTCCATACATAGCATGCTTATTCACCCAGTTACCCAAATTAGGTCTCCTCACTTAAAATTCATGAATGACTCCACTGTTACTACAGGATAGAGTCTAGACTTCTTAGAATGACATATACTTTTCTAGTATTTGGGTATTTTCTCCTCGAGGCTAGCGTCATTATCCGCAAGTTAAGAGATCGGAAGAGCGTCG	0	0	-1	60.,100.	GTEx.alt_snp_0-530.combo-NULL		GTEx.alt_snp_0-530	features=chr7:65762811-65763011	0	0	GTEx.ref_snp_0	0	0	0.35	0	TCCTGTTTTTTTCTATCTCCATACATAGCATGCTTATTCACCCAGTTACCCAAATTAGGTCTCCTCACTTAAAATTCATGAATGACTCCACTGTTACTACAGGATAGAGTCTAGACTTCTTAGAATGACATATACTTTTCTAGTATTTGGGTATTTTCTC	0	0	9427
94279	GTEx.alt_snp_0-530.combo-NULL.barcode-9	ACTGGCCGCTTCACTGTCCTGTTTTTTTCTATCTCCATACATAGCATGCTTATTCACCCAGTTACCCAAATTAGGTCTCCTCACTTAAAATTCATGAATGACTCCACTGTTACTACAGGATAGAGTCTAGACTTCTTAGAATGACATATACTTTTCTAGTATTTGGGTATTTTCTCCTCGAGGCTAGCGAAGTCGGCGTCTGCAGCGCAGATCGGAAGAGCGTCG	0	0	-1	60.,100.	GTEx.alt_snp_0-530.combo-NULL		GTEx.alt_snp_0-530	features=chr7:65762811-65763011	0	0	GTEx.ref_snp_0	0	0	0.35	0	TCCTGTTTTTTTCTATCTCCATACATAGCATGCTTATTCACCCAGTTACCCAAATTAGGTCTCCTCACTTAAAATTCATGAATGACTCCACTGTTACTACAGGATAGAGTCTAGACTTCTTAGAATGACATATACTTTTCTAGTATTTGGGTATTTTCTC	0	0	9427
94280	GTEx.ref_snp_0-531.combo-NULL.barcode-0	ACTGGCCGCTTCACTGAAAGGATGCAGATCAGGACCAGCCATAAGATAGAAGTGGGCCCAGGAGGGTCCTGAATGCAGAGCTTCTGTGCCTCCTCCCTATGAAAGCAGGGCACGTCACCCTCCCGGCACACCCATGTGTTCACCAACCGGGAAGTGCCACTGAACTTCCACACCCACTCGAGGCTAGCAGCGTCGCCGCTAAGGATAAAGATCGGAAGAGCGTCG	0	0	-1	60.,100.	GTEx.ref_snp_0-531.combo-NULL		GTEx.ref_snp_0-531	features=chr7:65821194-65821394	0	0	GTEx.ref_snp_0	0	0	0.56875	0	AAAGGATGCAGATCAGGACCAGCCATAAGATAGAAGTGGGCCCAGGAGGGTCCTGAATGCAGAGCTTCTGTGCCTCCTCCCTATGAAAGCAGGGCACGTCACCCTCCCGGCACACCCATGTGTTCACCAACCGGGAAGTGCCACTGAACTTCCACACCCA	0	0	9428
94281	GTEx.ref_snp_0-531.combo-NULL.barcode-1	ACTGGCCGCTTCACTGAAAGGATGCAGATCAGGACCAGCCATAAGATAGAAGTGGGCCCAGGAGGGTCCTGAATGCAGAGCTTCTGTGCCTCCTCCCTATGAAAGCAGGGCACGTCACCCTCCCGGCACACCCATGTGTTCACCAACCGGGAAGTGCCACTGAACTTCCACACCCACTCGAGGCTAGCGTATATTATATGCAGACTGCAGATCGGAAGAGCGTCG	0	0	-1	60.,100.	GTEx.ref_snp_0-531.combo-NULL		GTEx.ref_snp_0-531	features=chr7:65821194-65821394	0	0	GTEx.ref_snp_0	0	0	0.56875	0	AAAGGATGCAGATCAGGACCAGCCATAAGATAGAAGTGGGCCCAGGAGGGTCCTGAATGCAGAGCTTCTGTGCCTCCTCCCTATGAAAGCAGGGCACGTCACCCTCCCGGCACACCCATGTGTTCACCAACCGGGAAGTGCCACTGAACTTCCACACCCA	0	0	9428
94282	GTEx.ref_snp_0-531.combo-NULL.barcode-2	ACTGGCCGCTTCACTGAAAGGATGCAGATCAGGACCAGCCATAAGATAGAAGTGGGCCCAGGAGGGTCCTGAATGCAGAGCTTCTGTGCCTCCTCCCTATGAAAGCAGGGCACGTCACCCTCCCGGCACACCCATGTGTTCACCAACCGGGAAGTGCCACTGAACTTCCACACCCACTCGAGGCTAGCGATACCAGCTCCCTATCAATAGATCGGAAGAGCGTCG	0	0	-1	60.,100.	GTEx.ref_snp_0-531.combo-NULL		GTEx.ref_snp_0-531	features=chr7:65821194-65821394	0	0	GTEx.ref_snp_0	0	0	0.56875	0	AAAGGATGCAGATCAGGACCAGCCATAAGATAGAAGTGGGCCCAGGAGGGTCCTGAATGCAGAGCTTCTGTGCCTCCTCCCTATGAAAGCAGGGCACGTCACCCTCCCGGCACACCCATGTGTTCACCAACCGGGAAGTGCCACTGAACTTCCACACCCA	0	0	9428
94283	GTEx.ref_snp_0-531.combo-NULL.barcode-3	ACTGGCCGCTTCACTGAAAGGATGCAGATCAGGACCAGCCATAAGATAGAAGTGGGCCCAGGAGGGTCCTGAATGCAGAGCTTCTGTGCCTCCTCCCTATGAAAGCAGGGCACGTCACCCTCCCGGCACACCCATGTGTTCACCAACCGGGAAGTGCCACTGAACTTCCACACCCACTCGAGGCTAGCAATGACGACCGCAACGTCGTAGATCGGAAGAGCGTCG	0	0	-1	60.,100.	GTEx.ref_snp_0-531.combo-NULL		GTEx.ref_snp_0-531	features=chr7:65821194-65821394	0	0	GTEx.ref_snp_0	0	0	0.56875	0	AAAGGATGCAGATCAGGACCAGCCATAAGATAGAAGTGGGCCCAGGAGGGTCCTGAATGCAGAGCTTCTGTGCCTCCTCCCTATGAAAGCAGGGCACGTCACCCTCCCGGCACACCCATGTGTTCACCAACCGGGAAGTGCCACTGAACTTCCACACCCA	0	0	9428
94284	GTEx.ref_snp_0-531.combo-NULL.barcode-4	ACTGGCCGCTTCACTGAAAGGATGCAGATCAGGACCAGCCATAAGATAGAAGTGGGCCCAGGAGGGTCCTGAATGCAGAGCTTCTGTGCCTCCTCCCTATGAAAGCAGGGCACGTCACCCTCCCGGCACACCCATGTGTTCACCAACCGGGAAGTGCCACTGAACTTCCACACCCACTCGAGGCTAGCTGGTCTTATATGACCAAGTTAGATCGGAAGAGCGTCG	0	0	-1	60.,100.	GTEx.ref_snp_0-531.combo-NULL		GTEx.ref_snp_0-531	features=chr7:65821194-65821394	0	0	GTEx.ref_snp_0	0	0	0.56875	0	AAAGGATGCAGATCAGGACCAGCCATAAGATAGAAGTGGGCCCAGGAGGGTCCTGAATGCAGAGCTTCTGTGCCTCCTCCCTATGAAAGCAGGGCACGTCACCCTCCCGGCACACCCATGTGTTCACCAACCGGGAAGTGCCACTGAACTTCCACACCCA	0	0	9428
94285	GTEx.ref_snp_0-531.combo-NULL.barcode-5	ACTGGCCGCTTCACTGAAAGGATGCAGATCAGGACCAGCCATAAGATAGAAGTGGGCCCAGGAGGGTCCTGAATGCAGAGCTTCTGTGCCTCCTCCCTATGAAAGCAGGGCACGTCACCCTCCCGGCACACCCATGTGTTCACCAACCGGGAAGTGCCACTGAACTTCCACACCCACTCGAGGCTAGCATAGGATATGCGCAGACTGCAGATCGGAAGAGCGTCG	0	0	-1	60.,100.	GTEx.ref_snp_0-531.combo-NULL		GTEx.ref_snp_0-531	features=chr7:65821194-65821394	0	0	GTEx.ref_snp_0	0	0	0.56875	0	AAAGGATGCAGATCAGGACCAGCCATAAGATAGAAGTGGGCCCAGGAGGGTCCTGAATGCAGAGCTTCTGTGCCTCCTCCCTATGAAAGCAGGGCACGTCACCCTCCCGGCACACCCATGTGTTCACCAACCGGGAAGTGCCACTGAACTTCCACACCCA	0	0	9428
94286	GTEx.ref_snp_0-531.combo-NULL.barcode-6	ACTGGCCGCTTCACTGAAAGGATGCAGATCAGGACCAGCCATAAGATAGAAGTGGGCCCAGGAGGGTCCTGAATGCAGAGCTTCTGTGCCTCCTCCCTATGAAAGCAGGGCACGTCACCCTCCCGGCACACCCATGTGTTCACCAACCGGGAAGTGCCACTGAACTTCCACACCCACTCGAGGCTAGCGTATACGTCTCGCGATGCGCAGATCGGAAGAGCGTCG	0	0	-1	60.,100.	GTEx.ref_snp_0-531.combo-NULL		GTEx.ref_snp_0-531	features=chr7:65821194-65821394	0	0	GTEx.ref_snp_0	0	0	0.56875	0	AAAGGATGCAGATCAGGACCAGCCATAAGATAGAAGTGGGCCCAGGAGGGTCCTGAATGCAGAGCTTCTGTGCCTCCTCCCTATGAAAGCAGGGCACGTCACCCTCCCGGCACACCCATGTGTTCACCAACCGGGAAGTGCCACTGAACTTCCACACCCA	0	0	9428
94287	GTEx.ref_snp_0-531.combo-NULL.barcode-7	ACTGGCCGCTTCACTGAAAGGATGCAGATCAGGACCAGCCATAAGATAGAAGTGGGCCCAGGAGGGTCCTGAATGCAGAGCTTCTGTGCCTCCTCCCTATGAAAGCAGGGCACGTCACCCTCCCGGCACACCCATGTGTTCACCAACCGGGAAGTGCCACTGAACTTCCACACCCACTCGAGGCTAGCCTCTGCCAAGCCCCGTTCAAAGATCGGAAGAGCGTCG	0	0	-1	60.,100.	GTEx.ref_snp_0-531.combo-NULL		GTEx.ref_snp_0-531	features=chr7:65821194-65821394	0	0	GTEx.ref_snp_0	0	0	0.56875	0	AAAGGATGCAGATCAGGACCAGCCATAAGATAGAAGTGGGCCCAGGAGGGTCCTGAATGCAGAGCTTCTGTGCCTCCTCCCTATGAAAGCAGGGCACGTCACCCTCCCGGCACACCCATGTGTTCACCAACCGGGAAGTGCCACTGAACTTCCACACCCA	0	0	9428
94288	GTEx.ref_snp_0-531.combo-NULL.barcode-8	ACTGGCCGCTTCACTGAAAGGATGCAGATCAGGACCAGCCATAAGATAGAAGTGGGCCCAGGAGGGTCCTGAATGCAGAGCTTCTGTGCCTCCTCCCTATGAAAGCAGGGCACGTCACCCTCCCGGCACACCCATGTGTTCACCAACCGGGAAGTGCCACTGAACTTCCACACCCACTCGAGGCTAGCAATGACCTGAGTAATCAGCCAGATCGGAAGAGCGTCG	0	0	-1	60.,100.	GTEx.ref_snp_0-531.combo-NULL		GTEx.ref_snp_0-531	features=chr7:65821194-65821394	0	0	GTEx.ref_snp_0	0	0	0.56875	0	AAAGGATGCAGATCAGGACCAGCCATAAGATAGAAGTGGGCCCAGGAGGGTCCTGAATGCAGAGCTTCTGTGCCTCCTCCCTATGAAAGCAGGGCACGTCACCCTCCCGGCACACCCATGTGTTCACCAACCGGGAAGTGCCACTGAACTTCCACACCCA	0	0	9428
94289	GTEx.ref_snp_0-531.combo-NULL.barcode-9	ACTGGCCGCTTCACTGAAAGGATGCAGATCAGGACCAGCCATAAGATAGAAGTGGGCCCAGGAGGGTCCTGAATGCAGAGCTTCTGTGCCTCCTCCCTATGAAAGCAGGGCACGTCACCCTCCCGGCACACCCATGTGTTCACCAACCGGGAAGTGCCACTGAACTTCCACACCCACTCGAGGCTAGCATAGGTTCGCGGGGAAGGATAGATCGGAAGAGCGTCG	0	0	-1	60.,100.	GTEx.ref_snp_0-531.combo-NULL		GTEx.ref_snp_0-531	features=chr7:65821194-65821394	0	0	GTEx.ref_snp_0	0	0	0.56875	0	AAAGGATGCAGATCAGGACCAGCCATAAGATAGAAGTGGGCCCAGGAGGGTCCTGAATGCAGAGCTTCTGTGCCTCCTCCCTATGAAAGCAGGGCACGTCACCCTCCCGGCACACCCATGTGTTCACCAACCGGGAAGTGCCACTGAACTTCCACACCCA	0	0	9428
94290	GTEx.alt_snp_0-531.combo-NULL.barcode-0	ACTGGCCGCTTCACTGAAAGGATGCAGATCAGGACCAGCCATAAGATAGAAGTGGGCCCAGGAGGGTCCTGAATGCAGAGCTTCTGTGCCTCCTCCCTATGAAAGCAGGGCACGTCACCCTCCTGGCACACCCATGTGTTCACCAACCGGGAAGTGCCACTGAACTTCCACACCCACTCGAGGCTAGCTGGTCCTATACCAATGCTGGAGATCGGAAGAGCGTCG	0	0	-1	60.,100.	GTEx.alt_snp_0-531.combo-NULL		GTEx.alt_snp_0-531	features=chr7:65821194-65821394	0	0	GTEx.ref_snp_0	0	0	0.56875	0	AAAGGATGCAGATCAGGACCAGCCATAAGATAGAAGTGGGCCCAGGAGGGTCCTGAATGCAGAGCTTCTGTGCCTCCTCCCTATGAAAGCAGGGCACGTCACCCTCCTGGCACACCCATGTGTTCACCAACCGGGAAGTGCCACTGAACTTCCACACCCA	0	0	9429
94291	GTEx.alt_snp_0-531.combo-NULL.barcode-1	ACTGGCCGCTTCACTGAAAGGATGCAGATCAGGACCAGCCATAAGATAGAAGTGGGCCCAGGAGGGTCCTGAATGCAGAGCTTCTGTGCCTCCTCCCTATGAAAGCAGGGCACGTCACCCTCCTGGCACACCCATGTGTTCACCAACCGGGAAGTGCCACTGAACTTCCACACCCACTCGAGGCTAGCAGGCAAGTCCTCAATGGTTAAGATCGGAAGAGCGTCG	0	0	-1	60.,100.	GTEx.alt_snp_0-531.combo-NULL		GTEx.alt_snp_0-531	features=chr7:65821194-65821394	0	0	GTEx.ref_snp_0	0	0	0.56875	0	AAAGGATGCAGATCAGGACCAGCCATAAGATAGAAGTGGGCCCAGGAGGGTCCTGAATGCAGAGCTTCTGTGCCTCCTCCCTATGAAAGCAGGGCACGTCACCCTCCTGGCACACCCATGTGTTCACCAACCGGGAAGTGCCACTGAACTTCCACACCCA	0	0	9429
94292	GTEx.alt_snp_0-531.combo-NULL.barcode-2	ACTGGCCGCTTCACTGAAAGGATGCAGATCAGGACCAGCCATAAGATAGAAGTGGGCCCAGGAGGGTCCTGAATGCAGAGCTTCTGTGCCTCCTCCCTATGAAAGCAGGGCACGTCACCCTCCTGGCACACCCATGTGTTCACCAACCGGGAAGTGCCACTGAACTTCCACACCCACTCGAGGCTAGCAGCGTTTGAACTATAGTTATAGATCGGAAGAGCGTCG	0	0	-1	60.,100.	GTEx.alt_snp_0-531.combo-NULL		GTEx.alt_snp_0-531	features=chr7:65821194-65821394	0	0	GTEx.ref_snp_0	0	0	0.56875	0	AAAGGATGCAGATCAGGACCAGCCATAAGATAGAAGTGGGCCCAGGAGGGTCCTGAATGCAGAGCTTCTGTGCCTCCTCCCTATGAAAGCAGGGCACGTCACCCTCCTGGCACACCCATGTGTTCACCAACCGGGAAGTGCCACTGAACTTCCACACCCA	0	0	9429
94293	GTEx.alt_snp_0-531.combo-NULL.barcode-3	ACTGGCCGCTTCACTGAAAGGATGCAGATCAGGACCAGCCATAAGATAGAAGTGGGCCCAGGAGGGTCCTGAATGCAGAGCTTCTGTGCCTCCTCCCTATGAAAGCAGGGCACGTCACCCTCCTGGCACACCCATGTGTTCACCAACCGGGAAGTGCCACTGAACTTCCACACCCACTCGAGGCTAGCAATGAACGCGTATATCGGATAGATCGGAAGAGCGTCG	0	0	-1	60.,100.	GTEx.alt_snp_0-531.combo-NULL		GTEx.alt_snp_0-531	features=chr7:65821194-65821394	0	0	GTEx.ref_snp_0	0	0	0.56875	0	AAAGGATGCAGATCAGGACCAGCCATAAGATAGAAGTGGGCCCAGGAGGGTCCTGAATGCAGAGCTTCTGTGCCTCCTCCCTATGAAAGCAGGGCACGTCACCCTCCTGGCACACCCATGTGTTCACCAACCGGGAAGTGCCACTGAACTTCCACACCCA	0	0	9429
94294	GTEx.alt_snp_0-531.combo-NULL.barcode-4	ACTGGCCGCTTCACTGAAAGGATGCAGATCAGGACCAGCCATAAGATAGAAGTGGGCCCAGGAGGGTCCTGAATGCAGAGCTTCTGTGCCTCCTCCCTATGAAAGCAGGGCACGTCACCCTCCTGGCACACCCATGTGTTCACCAACCGGGAAGTGCCACTGAACTTCCACACCCACTCGAGGCTAGCATTCTTGAACCGTTGAATTGAGATCGGAAGAGCGTCG	0	0	-1	60.,100.	GTEx.alt_snp_0-531.combo-NULL		GTEx.alt_snp_0-531	features=chr7:65821194-65821394	0	0	GTEx.ref_snp_0	0	0	0.56875	0	AAAGGATGCAGATCAGGACCAGCCATAAGATAGAAGTGGGCCCAGGAGGGTCCTGAATGCAGAGCTTCTGTGCCTCCTCCCTATGAAAGCAGGGCACGTCACCCTCCTGGCACACCCATGTGTTCACCAACCGGGAAGTGCCACTGAACTTCCACACCCA	0	0	9429
94295	GTEx.alt_snp_0-531.combo-NULL.barcode-5	ACTGGCCGCTTCACTGAAAGGATGCAGATCAGGACCAGCCATAAGATAGAAGTGGGCCCAGGAGGGTCCTGAATGCAGAGCTTCTGTGCCTCCTCCCTATGAAAGCAGGGCACGTCACCCTCCTGGCACACCCATGTGTTCACCAACCGGGAAGTGCCACTGAACTTCCACACCCACTCGAGGCTAGCGCGCTAATGATTGCTATTGCAGATCGGAAGAGCGTCG	0	0	-1	60.,100.	GTEx.alt_snp_0-531.combo-NULL		GTEx.alt_snp_0-531	features=chr7:65821194-65821394	0	0	GTEx.ref_snp_0	0	0	0.56875	0	AAAGGATGCAGATCAGGACCAGCCATAAGATAGAAGTGGGCCCAGGAGGGTCCTGAATGCAGAGCTTCTGTGCCTCCTCCCTATGAAAGCAGGGCACGTCACCCTCCTGGCACACCCATGTGTTCACCAACCGGGAAGTGCCACTGAACTTCCACACCCA	0	0	9429
94296	GTEx.alt_snp_0-531.combo-NULL.barcode-6	ACTGGCCGCTTCACTGAAAGGATGCAGATCAGGACCAGCCATAAGATAGAAGTGGGCCCAGGAGGGTCCTGAATGCAGAGCTTCTGTGCCTCCTCCCTATGAAAGCAGGGCACGTCACCCTCCTGGCACACCCATGTGTTCACCAACCGGGAAGTGCCACTGAACTTCCACACCCACTCGAGGCTAGCAATGAGCAATACTATCGGATAGATCGGAAGAGCGTCG	0	0	-1	60.,100.	GTEx.alt_snp_0-531.combo-NULL		GTEx.alt_snp_0-531	features=chr7:65821194-65821394	0	0	GTEx.ref_snp_0	0	0	0.56875	0	AAAGGATGCAGATCAGGACCAGCCATAAGATAGAAGTGGGCCCAGGAGGGTCCTGAATGCAGAGCTTCTGTGCCTCCTCCCTATGAAAGCAGGGCACGTCACCCTCCTGGCACACCCATGTGTTCACCAACCGGGAAGTGCCACTGAACTTCCACACCCA	0	0	9429
94297	GTEx.alt_snp_0-531.combo-NULL.barcode-7	ACTGGCCGCTTCACTGAAAGGATGCAGATCAGGACCAGCCATAAGATAGAAGTGGGCCCAGGAGGGTCCTGAATGCAGAGCTTCTGTGCCTCCTCCCTATGAAAGCAGGGCACGTCACCCTCCTGGCACACCCATGTGTTCACCAACCGGGAAGTGCCACTGAACTTCCACACCCACTCGAGGCTAGCCCGACTATACTGCTCCGCAAAGATCGGAAGAGCGTCG	0	0	-1	60.,100.	GTEx.alt_snp_0-531.combo-NULL		GTEx.alt_snp_0-531	features=chr7:65821194-65821394	0	0	GTEx.ref_snp_0	0	0	0.56875	0	AAAGGATGCAGATCAGGACCAGCCATAAGATAGAAGTGGGCCCAGGAGGGTCCTGAATGCAGAGCTTCTGTGCCTCCTCCCTATGAAAGCAGGGCACGTCACCCTCCTGGCACACCCATGTGTTCACCAACCGGGAAGTGCCACTGAACTTCCACACCCA	0	0	9429
94298	GTEx.alt_snp_0-531.combo-NULL.barcode-8	ACTGGCCGCTTCACTGAAAGGATGCAGATCAGGACCAGCCATAAGATAGAAGTGGGCCCAGGAGGGTCCTGAATGCAGAGCTTCTGTGCCTCCTCCCTATGAAAGCAGGGCACGTCACCCTCCTGGCACACCCATGTGTTCACCAACCGGGAAGTGCCACTGAACTTCCACACCCACTCGAGGCTAGCCTCTGAGGAGATTTAGGTTAAGATCGGAAGAGCGTCG	0	0	-1	60.,100.	GTEx.alt_snp_0-531.combo-NULL		GTEx.alt_snp_0-531	features=chr7:65821194-65821394	0	0	GTEx.ref_snp_0	0	0	0.56875	0	AAAGGATGCAGATCAGGACCAGCCATAAGATAGAAGTGGGCCCAGGAGGGTCCTGAATGCAGAGCTTCTGTGCCTCCTCCCTATGAAAGCAGGGCACGTCACCCTCCTGGCACACCCATGTGTTCACCAACCGGGAAGTGCCACTGAACTTCCACACCCA	0	0	9429
94299	GTEx.alt_snp_0-531.combo-NULL.barcode-9	ACTGGCCGCTTCACTGAAAGGATGCAGATCAGGACCAGCCATAAGATAGAAGTGGGCCCAGGAGGGTCCTGAATGCAGAGCTTCTGTGCCTCCTCCCTATGAAAGCAGGGCACGTCACCCTCCTGGCACACCCATGTGTTCACCAACCGGGAAGTGCCACTGAACTTCCACACCCACTCGAGGCTAGCAGAACACGCGTACTTATTGGAGATCGGAAGAGCGTCG	0	0	-1	60.,100.	GTEx.alt_snp_0-531.combo-NULL		GTEx.alt_snp_0-531	features=chr7:65821194-65821394	0	0	GTEx.ref_snp_0	0	0	0.56875	0	AAAGGATGCAGATCAGGACCAGCCATAAGATAGAAGTGGGCCCAGGAGGGTCCTGAATGCAGAGCTTCTGTGCCTCCTCCCTATGAAAGCAGGGCACGTCACCCTCCTGGCACACCCATGTGTTCACCAACCGGGAAGTGCCACTGAACTTCCACACCCA	0	0	9429
94300	GTEx.ref_snp_0-532.combo-NULL.barcode-0	ACTGGCCGCTTCACTGTCTGAATCTTGGATGAACTGTCCCACAACACAGCCAGAAGCAGCTTGCATCATCTTAAACCTTTCCTCTCCCTTATAACTCAGTCCCAACAAATATACACAGATACACAACCCCAATCAGTAAACAAGACTCTGCCCACTTCAACATTCCTTCCATGAGTCTCGAGGCTAGCATTCTCATGGACTTAGTCGAAGATCGGAAGAGCGTCG	0	0	-1	60.,100.	GTEx.ref_snp_0-532.combo-NULL		GTEx.ref_snp_0-532	features=chr7:65945990-65946190	0	0	GTEx.ref_snp_0	0	0	0.43125	0	TCTGAATCTTGGATGAACTGTCCCACAACACAGCCAGAAGCAGCTTGCATCATCTTAAACCTTTCCTCTCCCTTATAACTCAGTCCCAACAAATATACACAGATACACAACCCCAATCAGTAAACAAGACTCTGCCCACTTCAACATTCCTTCCATGAGT	0	0	9430
94301	GTEx.ref_snp_0-532.combo-NULL.barcode-1	ACTGGCCGCTTCACTGTCTGAATCTTGGATGAACTGTCCCACAACACAGCCAGAAGCAGCTTGCATCATCTTAAACCTTTCCTCTCCCTTATAACTCAGTCCCAACAAATATACACAGATACACAACCCCAATCAGTAAACAAGACTCTGCCCACTTCAACATTCCTTCCATGAGTCTCGAGGCTAGCGCTGGTTGCTATTTAGGTTAAGATCGGAAGAGCGTCG	0	0	-1	60.,100.	GTEx.ref_snp_0-532.combo-NULL		GTEx.ref_snp_0-532	features=chr7:65945990-65946190	0	0	GTEx.ref_snp_0	0	0	0.43125	0	TCTGAATCTTGGATGAACTGTCCCACAACACAGCCAGAAGCAGCTTGCATCATCTTAAACCTTTCCTCTCCCTTATAACTCAGTCCCAACAAATATACACAGATACACAACCCCAATCAGTAAACAAGACTCTGCCCACTTCAACATTCCTTCCATGAGT	0	0	9430
94302	GTEx.ref_snp_0-532.combo-NULL.barcode-2	ACTGGCCGCTTCACTGTCTGAATCTTGGATGAACTGTCCCACAACACAGCCAGAAGCAGCTTGCATCATCTTAAACCTTTCCTCTCCCTTATAACTCAGTCCCAACAAATATACACAGATACACAACCCCAATCAGTAAACAAGACTCTGCCCACTTCAACATTCCTTCCATGAGTCTCGAGGCTAGCGTATATGCCTTAGGATATGGAGATCGGAAGAGCGTCG	0	0	-1	60.,100.	GTEx.ref_snp_0-532.combo-NULL		GTEx.ref_snp_0-532	features=chr7:65945990-65946190	0	0	GTEx.ref_snp_0	0	0	0.43125	0	TCTGAATCTTGGATGAACTGTCCCACAACACAGCCAGAAGCAGCTTGCATCATCTTAAACCTTTCCTCTCCCTTATAACTCAGTCCCAACAAATATACACAGATACACAACCCCAATCAGTAAACAAGACTCTGCCCACTTCAACATTCCTTCCATGAGT	0	0	9430
94303	GTEx.ref_snp_0-532.combo-NULL.barcode-3	ACTGGCCGCTTCACTGTCTGAATCTTGGATGAACTGTCCCACAACACAGCCAGAAGCAGCTTGCATCATCTTAAACCTTTCCTCTCCCTTATAACTCAGTCCCAACAAATATACACAGATACACAACCCCAATCAGTAAACAAGACTCTGCCCACTTCAACATTCCTTCCATGAGTCTCGAGGCTAGCAAGATTGGTCTCTGGTCGGTAGATCGGAAGAGCGTCG	0	0	-1	60.,100.	GTEx.ref_snp_0-532.combo-NULL		GTEx.ref_snp_0-532	features=chr7:65945990-65946190	0	0	GTEx.ref_snp_0	0	0	0.43125	0	TCTGAATCTTGGATGAACTGTCCCACAACACAGCCAGAAGCAGCTTGCATCATCTTAAACCTTTCCTCTCCCTTATAACTCAGTCCCAACAAATATACACAGATACACAACCCCAATCAGTAAACAAGACTCTGCCCACTTCAACATTCCTTCCATGAGT	0	0	9430
94304	GTEx.ref_snp_0-532.combo-NULL.barcode-4	ACTGGCCGCTTCACTGTCTGAATCTTGGATGAACTGTCCCACAACACAGCCAGAAGCAGCTTGCATCATCTTAAACCTTTCCTCTCCCTTATAACTCAGTCCCAACAAATATACACAGATACACAACCCCAATCAGTAAACAAGACTCTGCCCACTTCAACATTCCTTCCATGAGTCTCGAGGCTAGCAGGCAACCGTAGAAGGATAAAGATCGGAAGAGCGTCG	0	0	-1	60.,100.	GTEx.ref_snp_0-532.combo-NULL		GTEx.ref_snp_0-532	features=chr7:65945990-65946190	0	0	GTEx.ref_snp_0	0	0	0.43125	0	TCTGAATCTTGGATGAACTGTCCCACAACACAGCCAGAAGCAGCTTGCATCATCTTAAACCTTTCCTCTCCCTTATAACTCAGTCCCAACAAATATACACAGATACACAACCCCAATCAGTAAACAAGACTCTGCCCACTTCAACATTCCTTCCATGAGT	0	0	9430
94305	GTEx.ref_snp_0-532.combo-NULL.barcode-5	ACTGGCCGCTTCACTGTCTGAATCTTGGATGAACTGTCCCACAACACAGCCAGAAGCAGCTTGCATCATCTTAAACCTTTCCTCTCCCTTATAACTCAGTCCCAACAAATATACACAGATACACAACCCCAATCAGTAAACAAGACTCTGCCCACTTCAACATTCCTTCCATGAGTCTCGAGGCTAGCCGTCCGCTCGCTTGCGAGGAAGATCGGAAGAGCGTCG	0	0	-1	60.,100.	GTEx.ref_snp_0-532.combo-NULL		GTEx.ref_snp_0-532	features=chr7:65945990-65946190	0	0	GTEx.ref_snp_0	0	0	0.43125	0	TCTGAATCTTGGATGAACTGTCCCACAACACAGCCAGAAGCAGCTTGCATCATCTTAAACCTTTCCTCTCCCTTATAACTCAGTCCCAACAAATATACACAGATACACAACCCCAATCAGTAAACAAGACTCTGCCCACTTCAACATTCCTTCCATGAGT	0	0	9430
94306	GTEx.ref_snp_0-532.combo-NULL.barcode-6	ACTGGCCGCTTCACTGTCTGAATCTTGGATGAACTGTCCCACAACACAGCCAGAAGCAGCTTGCATCATCTTAAACCTTTCCTCTCCCTTATAACTCAGTCCCAACAAATATACACAGATACACAACCCCAATCAGTAAACAAGACTCTGCCCACTTCAACATTCCTTCCATGAGTCTCGAGGCTAGCAGTTGTGCGAACAGCTCGTTAGATCGGAAGAGCGTCG	0	0	-1	60.,100.	GTEx.ref_snp_0-532.combo-NULL		GTEx.ref_snp_0-532	features=chr7:65945990-65946190	0	0	GTEx.ref_snp_0	0	0	0.43125	0	TCTGAATCTTGGATGAACTGTCCCACAACACAGCCAGAAGCAGCTTGCATCATCTTAAACCTTTCCTCTCCCTTATAACTCAGTCCCAACAAATATACACAGATACACAACCCCAATCAGTAAACAAGACTCTGCCCACTTCAACATTCCTTCCATGAGT	0	0	9430
94307	GTEx.ref_snp_0-532.combo-NULL.barcode-7	ACTGGCCGCTTCACTGTCTGAATCTTGGATGAACTGTCCCACAACACAGCCAGAAGCAGCTTGCATCATCTTAAACCTTTCCTCTCCCTTATAACTCAGTCCCAACAAATATACACAGATACACAACCCCAATCAGTAAACAAGACTCTGCCCACTTCAACATTCCTTCCATGAGTCTCGAGGCTAGCATAGGCTTCAGGACTTAAGTAGATCGGAAGAGCGTCG	0	0	-1	60.,100.	GTEx.ref_snp_0-532.combo-NULL		GTEx.ref_snp_0-532	features=chr7:65945990-65946190	0	0	GTEx.ref_snp_0	0	0	0.43125	0	TCTGAATCTTGGATGAACTGTCCCACAACACAGCCAGAAGCAGCTTGCATCATCTTAAACCTTTCCTCTCCCTTATAACTCAGTCCCAACAAATATACACAGATACACAACCCCAATCAGTAAACAAGACTCTGCCCACTTCAACATTCCTTCCATGAGT	0	0	9430
94308	GTEx.ref_snp_0-532.combo-NULL.barcode-8	ACTGGCCGCTTCACTGTCTGAATCTTGGATGAACTGTCCCACAACACAGCCAGAAGCAGCTTGCATCATCTTAAACCTTTCCTCTCCCTTATAACTCAGTCCCAACAAATATACACAGATACACAACCCCAATCAGTAAACAAGACTCTGCCCACTTCAACATTCCTTCCATGAGTCTCGAGGCTAGCACCAGGAGTAGGAATAGTCCAGATCGGAAGAGCGTCG	0	0	-1	60.,100.	GTEx.ref_snp_0-532.combo-NULL		GTEx.ref_snp_0-532	features=chr7:65945990-65946190	0	0	GTEx.ref_snp_0	0	0	0.43125	0	TCTGAATCTTGGATGAACTGTCCCACAACACAGCCAGAAGCAGCTTGCATCATCTTAAACCTTTCCTCTCCCTTATAACTCAGTCCCAACAAATATACACAGATACACAACCCCAATCAGTAAACAAGACTCTGCCCACTTCAACATTCCTTCCATGAGT	0	0	9430
94309	GTEx.ref_snp_0-532.combo-NULL.barcode-9	ACTGGCCGCTTCACTGTCTGAATCTTGGATGAACTGTCCCACAACACAGCCAGAAGCAGCTTGCATCATCTTAAACCTTTCCTCTCCCTTATAACTCAGTCCCAACAAATATACACAGATACACAACCCCAATCAGTAAACAAGACTCTGCCCACTTCAACATTCCTTCCATGAGTCTCGAGGCTAGCCGATTGGCTGGCTATCGGATAGATCGGAAGAGCGTCG	0	0	-1	60.,100.	GTEx.ref_snp_0-532.combo-NULL		GTEx.ref_snp_0-532	features=chr7:65945990-65946190	0	0	GTEx.ref_snp_0	0	0	0.43125	0	TCTGAATCTTGGATGAACTGTCCCACAACACAGCCAGAAGCAGCTTGCATCATCTTAAACCTTTCCTCTCCCTTATAACTCAGTCCCAACAAATATACACAGATACACAACCCCAATCAGTAAACAAGACTCTGCCCACTTCAACATTCCTTCCATGAGT	0	0	9430
94310	GTEx.alt_snp_0-532.combo-NULL.barcode-0	ACTGGCCGCTTCACTGTCTGAATCTTGGATGAACTGTCCCACAGCACAGCCAGAAGCAGCTTGCATCATCTTAAACCTTTCCTCTCCCTTATAACTCAGTCCCAACAAATATACACAGATACACAACCCCAATCAGTAAACAAGACTCTGCCCACTTCAACATTCCTTCCATGAGTCTCGAGGCTAGCATTCTACCTTGCTGGTCGGTAGATCGGAAGAGCGTCG	0	0	-1	60.,100.	GTEx.alt_snp_0-532.combo-NULL		GTEx.alt_snp_0-532	features=chr7:65945990-65946190	0	0	GTEx.ref_snp_0	0	0	0.43125	0	TCTGAATCTTGGATGAACTGTCCCACAGCACAGCCAGAAGCAGCTTGCATCATCTTAAACCTTTCCTCTCCCTTATAACTCAGTCCCAACAAATATACACAGATACACAACCCCAATCAGTAAACAAGACTCTGCCCACTTCAACATTCCTTCCATGAGT	0	0	9431
94311	GTEx.alt_snp_0-532.combo-NULL.barcode-1	ACTGGCCGCTTCACTGTCTGAATCTTGGATGAACTGTCCCACAGCACAGCCAGAAGCAGCTTGCATCATCTTAAACCTTTCCTCTCCCTTATAACTCAGTCCCAACAAATATACACAGATACACAACCCCAATCAGTAAACAAGACTCTGCCCACTTCAACATTCCTTCCATGAGTCTCGAGGCTAGCCCGACGGAGCTGATGGCAGCAGATCGGAAGAGCGTCG	0	0	-1	60.,100.	GTEx.alt_snp_0-532.combo-NULL		GTEx.alt_snp_0-532	features=chr7:65945990-65946190	0	0	GTEx.ref_snp_0	0	0	0.43125	0	TCTGAATCTTGGATGAACTGTCCCACAGCACAGCCAGAAGCAGCTTGCATCATCTTAAACCTTTCCTCTCCCTTATAACTCAGTCCCAACAAATATACACAGATACACAACCCCAATCAGTAAACAAGACTCTGCCCACTTCAACATTCCTTCCATGAGT	0	0	9431
94312	GTEx.alt_snp_0-532.combo-NULL.barcode-2	ACTGGCCGCTTCACTGTCTGAATCTTGGATGAACTGTCCCACAGCACAGCCAGAAGCAGCTTGCATCATCTTAAACCTTTCCTCTCCCTTATAACTCAGTCCCAACAAATATACACAGATACACAACCCCAATCAGTAAACAAGACTCTGCCCACTTCAACATTCCTTCCATGAGTCTCGAGGCTAGCGACCGGACGCAATTAGGTTAAGATCGGAAGAGCGTCG	0	0	-1	60.,100.	GTEx.alt_snp_0-532.combo-NULL		GTEx.alt_snp_0-532	features=chr7:65945990-65946190	0	0	GTEx.ref_snp_0	0	0	0.43125	0	TCTGAATCTTGGATGAACTGTCCCACAGCACAGCCAGAAGCAGCTTGCATCATCTTAAACCTTTCCTCTCCCTTATAACTCAGTCCCAACAAATATACACAGATACACAACCCCAATCAGTAAACAAGACTCTGCCCACTTCAACATTCCTTCCATGAGT	0	0	9431
94313	GTEx.alt_snp_0-532.combo-NULL.barcode-3	ACTGGCCGCTTCACTGTCTGAATCTTGGATGAACTGTCCCACAGCACAGCCAGAAGCAGCTTGCATCATCTTAAACCTTTCCTCTCCCTTATAACTCAGTCCCAACAAATATACACAGATACACAACCCCAATCAGTAAACAAGACTCTGCCCACTTCAACATTCCTTCCATGAGTCTCGAGGCTAGCATTCTTTGGATAGCTATTGCAGATCGGAAGAGCGTCG	0	0	-1	60.,100.	GTEx.alt_snp_0-532.combo-NULL		GTEx.alt_snp_0-532	features=chr7:65945990-65946190	0	0	GTEx.ref_snp_0	0	0	0.43125	0	TCTGAATCTTGGATGAACTGTCCCACAGCACAGCCAGAAGCAGCTTGCATCATCTTAAACCTTTCCTCTCCCTTATAACTCAGTCCCAACAAATATACACAGATACACAACCCCAATCAGTAAACAAGACTCTGCCCACTTCAACATTCCTTCCATGAGT	0	0	9431
94314	GTEx.alt_snp_0-532.combo-NULL.barcode-4	ACTGGCCGCTTCACTGTCTGAATCTTGGATGAACTGTCCCACAGCACAGCCAGAAGCAGCTTGCATCATCTTAAACCTTTCCTCTCCCTTATAACTCAGTCCCAACAAATATACACAGATACACAACCCCAATCAGTAAACAAGACTCTGCCCACTTCAACATTCCTTCCATGAGTCTCGAGGCTAGCCTTAAACTATTAAGAAGTACAGATCGGAAGAGCGTCG	0	0	-1	60.,100.	GTEx.alt_snp_0-532.combo-NULL		GTEx.alt_snp_0-532	features=chr7:65945990-65946190	0	0	GTEx.ref_snp_0	0	0	0.43125	0	TCTGAATCTTGGATGAACTGTCCCACAGCACAGCCAGAAGCAGCTTGCATCATCTTAAACCTTTCCTCTCCCTTATAACTCAGTCCCAACAAATATACACAGATACACAACCCCAATCAGTAAACAAGACTCTGCCCACTTCAACATTCCTTCCATGAGT	0	0	9431
94315	GTEx.alt_snp_0-532.combo-NULL.barcode-5	ACTGGCCGCTTCACTGTCTGAATCTTGGATGAACTGTCCCACAGCACAGCCAGAAGCAGCTTGCATCATCTTAAACCTTTCCTCTCCCTTATAACTCAGTCCCAACAAATATACACAGATACACAACCCCAATCAGTAAACAAGACTCTGCCCACTTCAACATTCCTTCCATGAGTCTCGAGGCTAGCAAGATTCCTCAGAACTTATTAGATCGGAAGAGCGTCG	0	0	-1	60.,100.	GTEx.alt_snp_0-532.combo-NULL		GTEx.alt_snp_0-532	features=chr7:65945990-65946190	0	0	GTEx.ref_snp_0	0	0	0.43125	0	TCTGAATCTTGGATGAACTGTCCCACAGCACAGCCAGAAGCAGCTTGCATCATCTTAAACCTTTCCTCTCCCTTATAACTCAGTCCCAACAAATATACACAGATACACAACCCCAATCAGTAAACAAGACTCTGCCCACTTCAACATTCCTTCCATGAGT	0	0	9431
94316	GTEx.alt_snp_0-532.combo-NULL.barcode-6	ACTGGCCGCTTCACTGTCTGAATCTTGGATGAACTGTCCCACAGCACAGCCAGAAGCAGCTTGCATCATCTTAAACCTTTCCTCTCCCTTATAACTCAGTCCCAACAAATATACACAGATACACAACCCCAATCAGTAAACAAGACTCTGCCCACTTCAACATTCCTTCCATGAGTCTCGAGGCTAGCTCAATTCCTGGTTAATACTTAGATCGGAAGAGCGTCG	0	0	-1	60.,100.	GTEx.alt_snp_0-532.combo-NULL		GTEx.alt_snp_0-532	features=chr7:65945990-65946190	0	0	GTEx.ref_snp_0	0	0	0.43125	0	TCTGAATCTTGGATGAACTGTCCCACAGCACAGCCAGAAGCAGCTTGCATCATCTTAAACCTTTCCTCTCCCTTATAACTCAGTCCCAACAAATATACACAGATACACAACCCCAATCAGTAAACAAGACTCTGCCCACTTCAACATTCCTTCCATGAGT	0	0	9431
94317	GTEx.alt_snp_0-532.combo-NULL.barcode-7	ACTGGCCGCTTCACTGTCTGAATCTTGGATGAACTGTCCCACAGCACAGCCAGAAGCAGCTTGCATCATCTTAAACCTTTCCTCTCCCTTATAACTCAGTCCCAACAAATATACACAGATACACAACCCCAATCAGTAAACAAGACTCTGCCCACTTCAACATTCCTTCCATGAGTCTCGAGGCTAGCTTCGCCGCTTCCCGAGATCTAGATCGGAAGAGCGTCG	0	0	-1	60.,100.	GTEx.alt_snp_0-532.combo-NULL		GTEx.alt_snp_0-532	features=chr7:65945990-65946190	0	0	GTEx.ref_snp_0	0	0	0.43125	0	TCTGAATCTTGGATGAACTGTCCCACAGCACAGCCAGAAGCAGCTTGCATCATCTTAAACCTTTCCTCTCCCTTATAACTCAGTCCCAACAAATATACACAGATACACAACCCCAATCAGTAAACAAGACTCTGCCCACTTCAACATTCCTTCCATGAGT	0	0	9431
94318	GTEx.alt_snp_0-532.combo-NULL.barcode-8	ACTGGCCGCTTCACTGTCTGAATCTTGGATGAACTGTCCCACAGCACAGCCAGAAGCAGCTTGCATCATCTTAAACCTTTCCTCTCCCTTATAACTCAGTCCCAACAAATATACACAGATACACAACCCCAATCAGTAAACAAGACTCTGCCCACTTCAACATTCCTTCCATGAGTCTCGAGGCTAGCAATGATGCGAACCGATGCGCAGATCGGAAGAGCGTCG	0	0	-1	60.,100.	GTEx.alt_snp_0-532.combo-NULL		GTEx.alt_snp_0-532	features=chr7:65945990-65946190	0	0	GTEx.ref_snp_0	0	0	0.43125	0	TCTGAATCTTGGATGAACTGTCCCACAGCACAGCCAGAAGCAGCTTGCATCATCTTAAACCTTTCCTCTCCCTTATAACTCAGTCCCAACAAATATACACAGATACACAACCCCAATCAGTAAACAAGACTCTGCCCACTTCAACATTCCTTCCATGAGT	0	0	9431
94319	GTEx.alt_snp_0-532.combo-NULL.barcode-9	ACTGGCCGCTTCACTGTCTGAATCTTGGATGAACTGTCCCACAGCACAGCCAGAAGCAGCTTGCATCATCTTAAACCTTTCCTCTCCCTTATAACTCAGTCCCAACAAATATACACAGATACACAACCCCAATCAGTAAACAAGACTCTGCCCACTTCAACATTCCTTCCATGAGTCTCGAGGCTAGCGACCGCCAAGCCCTTATTGGAGATCGGAAGAGCGTCG	0	0	-1	60.,100.	GTEx.alt_snp_0-532.combo-NULL		GTEx.alt_snp_0-532	features=chr7:65945990-65946190	0	0	GTEx.ref_snp_0	0	0	0.43125	0	TCTGAATCTTGGATGAACTGTCCCACAGCACAGCCAGAAGCAGCTTGCATCATCTTAAACCTTTCCTCTCCCTTATAACTCAGTCCCAACAAATATACACAGATACACAACCCCAATCAGTAAACAAGACTCTGCCCACTTCAACATTCCTTCCATGAGT	0	0	9431
94320	GTEx.alt_snp_1-532.combo-NULL.barcode-0	ACTGGCCGCTTCACTGTCTGAATCTTGGATGAACTGTCCCACAACACAGCAAGAAGCAGCTTGCATCATCTTAAACCTTTCCTCTCCCTTATAACTCAGTCCCAACAAATATACACAGATACACAACCCCAATCAGTAAACAAGACTCTGCCCACTTCAACATTCCTTCCATGAGTCTCGAGGCTAGCGCGCTTTAGAGTCTCGGAATAGATCGGAAGAGCGTCG	0	0	-1	60.,100.	GTEx.alt_snp_1-532.combo-NULL		GTEx.alt_snp_1-532	features=chr7:65945990-65946190	0	0	GTEx.ref_snp_0	0	0	0.43125	0	TCTGAATCTTGGATGAACTGTCCCACAACACAGCAAGAAGCAGCTTGCATCATCTTAAACCTTTCCTCTCCCTTATAACTCAGTCCCAACAAATATACACAGATACACAACCCCAATCAGTAAACAAGACTCTGCCCACTTCAACATTCCTTCCATGAGT	0	0	9432
94321	GTEx.alt_snp_1-532.combo-NULL.barcode-1	ACTGGCCGCTTCACTGTCTGAATCTTGGATGAACTGTCCCACAACACAGCAAGAAGCAGCTTGCATCATCTTAAACCTTTCCTCTCCCTTATAACTCAGTCCCAACAAATATACACAGATACACAACCCCAATCAGTAAACAAGACTCTGCCCACTTCAACATTCCTTCCATGAGTCTCGAGGCTAGCGTATAATTCGGCAGAAGTACAGATCGGAAGAGCGTCG	0	0	-1	60.,100.	GTEx.alt_snp_1-532.combo-NULL		GTEx.alt_snp_1-532	features=chr7:65945990-65946190	0	0	GTEx.ref_snp_0	0	0	0.43125	0	TCTGAATCTTGGATGAACTGTCCCACAACACAGCAAGAAGCAGCTTGCATCATCTTAAACCTTTCCTCTCCCTTATAACTCAGTCCCAACAAATATACACAGATACACAACCCCAATCAGTAAACAAGACTCTGCCCACTTCAACATTCCTTCCATGAGT	0	0	9432
94322	GTEx.alt_snp_1-532.combo-NULL.barcode-2	ACTGGCCGCTTCACTGTCTGAATCTTGGATGAACTGTCCCACAACACAGCAAGAAGCAGCTTGCATCATCTTAAACCTTTCCTCTCCCTTATAACTCAGTCCCAACAAATATACACAGATACACAACCCCAATCAGTAAACAAGACTCTGCCCACTTCAACATTCCTTCCATGAGTCTCGAGGCTAGCCTTAACTTAGCTAAGTTAAGAGATCGGAAGAGCGTCG	0	0	-1	60.,100.	GTEx.alt_snp_1-532.combo-NULL		GTEx.alt_snp_1-532	features=chr7:65945990-65946190	0	0	GTEx.ref_snp_0	0	0	0.43125	0	TCTGAATCTTGGATGAACTGTCCCACAACACAGCAAGAAGCAGCTTGCATCATCTTAAACCTTTCCTCTCCCTTATAACTCAGTCCCAACAAATATACACAGATACACAACCCCAATCAGTAAACAAGACTCTGCCCACTTCAACATTCCTTCCATGAGT	0	0	9432
94323	GTEx.alt_snp_1-532.combo-NULL.barcode-3	ACTGGCCGCTTCACTGTCTGAATCTTGGATGAACTGTCCCACAACACAGCAAGAAGCAGCTTGCATCATCTTAAACCTTTCCTCTCCCTTATAACTCAGTCCCAACAAATATACACAGATACACAACCCCAATCAGTAAACAAGACTCTGCCCACTTCAACATTCCTTCCATGAGTCTCGAGGCTAGCCTCTGGACTCTGCCGTTCAAAGATCGGAAGAGCGTCG	0	0	-1	60.,100.	GTEx.alt_snp_1-532.combo-NULL		GTEx.alt_snp_1-532	features=chr7:65945990-65946190	0	0	GTEx.ref_snp_0	0	0	0.43125	0	TCTGAATCTTGGATGAACTGTCCCACAACACAGCAAGAAGCAGCTTGCATCATCTTAAACCTTTCCTCTCCCTTATAACTCAGTCCCAACAAATATACACAGATACACAACCCCAATCAGTAAACAAGACTCTGCCCACTTCAACATTCCTTCCATGAGT	0	0	9432
94324	GTEx.alt_snp_1-532.combo-NULL.barcode-4	ACTGGCCGCTTCACTGTCTGAATCTTGGATGAACTGTCCCACAACACAGCAAGAAGCAGCTTGCATCATCTTAAACCTTTCCTCTCCCTTATAACTCAGTCCCAACAAATATACACAGATACACAACCCCAATCAGTAAACAAGACTCTGCCCACTTCAACATTCCTTCCATGAGTCTCGAGGCTAGCATTCTTTAAGATGGCCTCGAAGATCGGAAGAGCGTCG	0	0	-1	60.,100.	GTEx.alt_snp_1-532.combo-NULL		GTEx.alt_snp_1-532	features=chr7:65945990-65946190	0	0	GTEx.ref_snp_0	0	0	0.43125	0	TCTGAATCTTGGATGAACTGTCCCACAACACAGCAAGAAGCAGCTTGCATCATCTTAAACCTTTCCTCTCCCTTATAACTCAGTCCCAACAAATATACACAGATACACAACCCCAATCAGTAAACAAGACTCTGCCCACTTCAACATTCCTTCCATGAGT	0	0	9432
94325	GTEx.alt_snp_1-532.combo-NULL.barcode-5	ACTGGCCGCTTCACTGTCTGAATCTTGGATGAACTGTCCCACAACACAGCAAGAAGCAGCTTGCATCATCTTAAACCTTTCCTCTCCCTTATAACTCAGTCCCAACAAATATACACAGATACACAACCCCAATCAGTAAACAAGACTCTGCCCACTTCAACATTCCTTCCATGAGTCTCGAGGCTAGCAATGAAATGGCATTGATGACAGATCGGAAGAGCGTCG	0	0	-1	60.,100.	GTEx.alt_snp_1-532.combo-NULL		GTEx.alt_snp_1-532	features=chr7:65945990-65946190	0	0	GTEx.ref_snp_0	0	0	0.43125	0	TCTGAATCTTGGATGAACTGTCCCACAACACAGCAAGAAGCAGCTTGCATCATCTTAAACCTTTCCTCTCCCTTATAACTCAGTCCCAACAAATATACACAGATACACAACCCCAATCAGTAAACAAGACTCTGCCCACTTCAACATTCCTTCCATGAGT	0	0	9432
94326	GTEx.alt_snp_1-532.combo-NULL.barcode-6	ACTGGCCGCTTCACTGTCTGAATCTTGGATGAACTGTCCCACAACACAGCAAGAAGCAGCTTGCATCATCTTAAACCTTTCCTCTCCCTTATAACTCAGTCCCAACAAATATACACAGATACACAACCCCAATCAGTAAACAAGACTCTGCCCACTTCAACATTCCTTCCATGAGTCTCGAGGCTAGCGATACACGACTGTTAGGTTAAGATCGGAAGAGCGTCG	0	0	-1	60.,100.	GTEx.alt_snp_1-532.combo-NULL		GTEx.alt_snp_1-532	features=chr7:65945990-65946190	0	0	GTEx.ref_snp_0	0	0	0.43125	0	TCTGAATCTTGGATGAACTGTCCCACAACACAGCAAGAAGCAGCTTGCATCATCTTAAACCTTTCCTCTCCCTTATAACTCAGTCCCAACAAATATACACAGATACACAACCCCAATCAGTAAACAAGACTCTGCCCACTTCAACATTCCTTCCATGAGT	0	0	9432
94327	GTEx.alt_snp_1-532.combo-NULL.barcode-7	ACTGGCCGCTTCACTGTCTGAATCTTGGATGAACTGTCCCACAACACAGCAAGAAGCAGCTTGCATCATCTTAAACCTTTCCTCTCCCTTATAACTCAGTCCCAACAAATATACACAGATACACAACCCCAATCAGTAAACAAGACTCTGCCCACTTCAACATTCCTTCCATGAGTCTCGAGGCTAGCCTCTGTCCGCTCTAATACTTAGATCGGAAGAGCGTCG	0	0	-1	60.,100.	GTEx.alt_snp_1-532.combo-NULL		GTEx.alt_snp_1-532	features=chr7:65945990-65946190	0	0	GTEx.ref_snp_0	0	0	0.43125	0	TCTGAATCTTGGATGAACTGTCCCACAACACAGCAAGAAGCAGCTTGCATCATCTTAAACCTTTCCTCTCCCTTATAACTCAGTCCCAACAAATATACACAGATACACAACCCCAATCAGTAAACAAGACTCTGCCCACTTCAACATTCCTTCCATGAGT	0	0	9432
94328	GTEx.alt_snp_1-532.combo-NULL.barcode-8	ACTGGCCGCTTCACTGTCTGAATCTTGGATGAACTGTCCCACAACACAGCAAGAAGCAGCTTGCATCATCTTAAACCTTTCCTCTCCCTTATAACTCAGTCCCAACAAATATACACAGATACACAACCCCAATCAGTAAACAAGACTCTGCCCACTTCAACATTCCTTCCATGAGTCTCGAGGCTAGCGAAGTCAGCTCCCGAGATCTAGATCGGAAGAGCGTCG	0	0	-1	60.,100.	GTEx.alt_snp_1-532.combo-NULL		GTEx.alt_snp_1-532	features=chr7:65945990-65946190	0	0	GTEx.ref_snp_0	0	0	0.43125	0	TCTGAATCTTGGATGAACTGTCCCACAACACAGCAAGAAGCAGCTTGCATCATCTTAAACCTTTCCTCTCCCTTATAACTCAGTCCCAACAAATATACACAGATACACAACCCCAATCAGTAAACAAGACTCTGCCCACTTCAACATTCCTTCCATGAGT	0	0	9432
94329	GTEx.alt_snp_1-532.combo-NULL.barcode-9	ACTGGCCGCTTCACTGTCTGAATCTTGGATGAACTGTCCCACAACACAGCAAGAAGCAGCTTGCATCATCTTAAACCTTTCCTCTCCCTTATAACTCAGTCCCAACAAATATACACAGATACACAACCCCAATCAGTAAACAAGACTCTGCCCACTTCAACATTCCTTCCATGAGTCTCGAGGCTAGCTCAATCAGCTCCCTCTTCGTAGATCGGAAGAGCGTCG	0	0	-1	60.,100.	GTEx.alt_snp_1-532.combo-NULL		GTEx.alt_snp_1-532	features=chr7:65945990-65946190	0	0	GTEx.ref_snp_0	0	0	0.43125	0	TCTGAATCTTGGATGAACTGTCCCACAACACAGCAAGAAGCAGCTTGCATCATCTTAAACCTTTCCTCTCCCTTATAACTCAGTCCCAACAAATATACACAGATACACAACCCCAATCAGTAAACAAGACTCTGCCCACTTCAACATTCCTTCCATGAGT	0	0	9432
94330	GTEx.ref_snp_0-517.combo-NULL.barcode-0	ACTGGCCGCTTCACTGGATTACCAGAAAGAGTTACACAGAGAAAACTATAAGTATCTGCTGAGCATCCATCTTGAGTATTCAGCTGAATATTGCTCAGTACATGTGTGTGAAGAAACTACCCAAGGCCAGGAAAACAACCAACTTAAAGGATTAGAGAGAACTGACATTGAACCAGCTCGAGGCTAGCTGAGAGAGTAGGTGCGAGGAAGATCGGAAGAGCGTCG	0	0	-1	60.,100.	GTEx.ref_snp_0-517.combo-NULL		GTEx.ref_snp_0-517	features=chr7:7486419-7486719	0	0	GTEx.ref_snp_0	0	0	0.39375	0	GATTACCAGAAAGAGTTACACAGAGAAAACTATAAGTATCTGCTGAGCATCCATCTTGAGTATTCAGCTGAATATTGCTCAGTACATGTGTGTGAAGAAACTACCCAAGGCCAGGAAAACAACCAACTTAAAGGATTAGAGAGAACTGACATTGAACCAG	0	0	9433
94331	GTEx.ref_snp_0-517.combo-NULL.barcode-1	ACTGGCCGCTTCACTGGATTACCAGAAAGAGTTACACAGAGAAAACTATAAGTATCTGCTGAGCATCCATCTTGAGTATTCAGCTGAATATTGCTCAGTACATGTGTGTGAAGAAACTACCCAAGGCCAGGAAAACAACCAACTTAAAGGATTAGAGAGAACTGACATTGAACCAGCTCGAGGCTAGCTCAATATCGCCACGAGATCTAGATCGGAAGAGCGTCG	0	0	-1	60.,100.	GTEx.ref_snp_0-517.combo-NULL		GTEx.ref_snp_0-517	features=chr7:7486419-7486719	0	0	GTEx.ref_snp_0	0	0	0.39375	0	GATTACCAGAAAGAGTTACACAGAGAAAACTATAAGTATCTGCTGAGCATCCATCTTGAGTATTCAGCTGAATATTGCTCAGTACATGTGTGTGAAGAAACTACCCAAGGCCAGGAAAACAACCAACTTAAAGGATTAGAGAGAACTGACATTGAACCAG	0	0	9433
94332	GTEx.ref_snp_0-517.combo-NULL.barcode-2	ACTGGCCGCTTCACTGGATTACCAGAAAGAGTTACACAGAGAAAACTATAAGTATCTGCTGAGCATCCATCTTGAGTATTCAGCTGAATATTGCTCAGTACATGTGTGTGAAGAAACTACCCAAGGCCAGGAAAACAACCAACTTAAAGGATTAGAGAGAACTGACATTGAACCAGCTCGAGGCTAGCAGGCATCTGCCACTATCAATAGATCGGAAGAGCGTCG	0	0	-1	60.,100.	GTEx.ref_snp_0-517.combo-NULL		GTEx.ref_snp_0-517	features=chr7:7486419-7486719	0	0	GTEx.ref_snp_0	0	0	0.39375	0	GATTACCAGAAAGAGTTACACAGAGAAAACTATAAGTATCTGCTGAGCATCCATCTTGAGTATTCAGCTGAATATTGCTCAGTACATGTGTGTGAAGAAACTACCCAAGGCCAGGAAAACAACCAACTTAAAGGATTAGAGAGAACTGACATTGAACCAG	0	0	9433
94333	GTEx.ref_snp_0-517.combo-NULL.barcode-3	ACTGGCCGCTTCACTGGATTACCAGAAAGAGTTACACAGAGAAAACTATAAGTATCTGCTGAGCATCCATCTTGAGTATTCAGCTGAATATTGCTCAGTACATGTGTGTGAAGAAACTACCCAAGGCCAGGAAAACAACCAACTTAAAGGATTAGAGAGAACTGACATTGAACCAGCTCGAGGCTAGCATTCTTGACCTTAAGAGTATAGATCGGAAGAGCGTCG	0	0	-1	60.,100.	GTEx.ref_snp_0-517.combo-NULL		GTEx.ref_snp_0-517	features=chr7:7486419-7486719	0	0	GTEx.ref_snp_0	0	0	0.39375	0	GATTACCAGAAAGAGTTACACAGAGAAAACTATAAGTATCTGCTGAGCATCCATCTTGAGTATTCAGCTGAATATTGCTCAGTACATGTGTGTGAAGAAACTACCCAAGGCCAGGAAAACAACCAACTTAAAGGATTAGAGAGAACTGACATTGAACCAG	0	0	9433
94334	GTEx.ref_snp_0-517.combo-NULL.barcode-4	ACTGGCCGCTTCACTGGATTACCAGAAAGAGTTACACAGAGAAAACTATAAGTATCTGCTGAGCATCCATCTTGAGTATTCAGCTGAATATTGCTCAGTACATGTGTGTGAAGAAACTACCCAAGGCCAGGAAAACAACCAACTTAAAGGATTAGAGAGAACTGACATTGAACCAGCTCGAGGCTAGCGCGCTAATTGGTAACTTATTAGATCGGAAGAGCGTCG	0	0	-1	60.,100.	GTEx.ref_snp_0-517.combo-NULL		GTEx.ref_snp_0-517	features=chr7:7486419-7486719	0	0	GTEx.ref_snp_0	0	0	0.39375	0	GATTACCAGAAAGAGTTACACAGAGAAAACTATAAGTATCTGCTGAGCATCCATCTTGAGTATTCAGCTGAATATTGCTCAGTACATGTGTGTGAAGAAACTACCCAAGGCCAGGAAAACAACCAACTTAAAGGATTAGAGAGAACTGACATTGAACCAG	0	0	9433
94335	GTEx.ref_snp_0-517.combo-NULL.barcode-5	ACTGGCCGCTTCACTGGATTACCAGAAAGAGTTACACAGAGAAAACTATAAGTATCTGCTGAGCATCCATCTTGAGTATTCAGCTGAATATTGCTCAGTACATGTGTGTGAAGAAACTACCCAAGGCCAGGAAAACAACCAACTTAAAGGATTAGAGAGAACTGACATTGAACCAGCTCGAGGCTAGCGAAGTGGACGATCGATGCGCAGATCGGAAGAGCGTCG	0	0	-1	60.,100.	GTEx.ref_snp_0-517.combo-NULL		GTEx.ref_snp_0-517	features=chr7:7486419-7486719	0	0	GTEx.ref_snp_0	0	0	0.39375	0	GATTACCAGAAAGAGTTACACAGAGAAAACTATAAGTATCTGCTGAGCATCCATCTTGAGTATTCAGCTGAATATTGCTCAGTACATGTGTGTGAAGAAACTACCCAAGGCCAGGAAAACAACCAACTTAAAGGATTAGAGAGAACTGACATTGAACCAG	0	0	9433
94336	GTEx.ref_snp_0-517.combo-NULL.barcode-6	ACTGGCCGCTTCACTGGATTACCAGAAAGAGTTACACAGAGAAAACTATAAGTATCTGCTGAGCATCCATCTTGAGTATTCAGCTGAATATTGCTCAGTACATGTGTGTGAAGAAACTACCCAAGGCCAGGAAAACAACCAACTTAAAGGATTAGAGAGAACTGACATTGAACCAGCTCGAGGCTAGCGAAGTTGATGAGACGCTTGAAGATCGGAAGAGCGTCG	0	0	-1	60.,100.	GTEx.ref_snp_0-517.combo-NULL		GTEx.ref_snp_0-517	features=chr7:7486419-7486719	0	0	GTEx.ref_snp_0	0	0	0.39375	0	GATTACCAGAAAGAGTTACACAGAGAAAACTATAAGTATCTGCTGAGCATCCATCTTGAGTATTCAGCTGAATATTGCTCAGTACATGTGTGTGAAGAAACTACCCAAGGCCAGGAAAACAACCAACTTAAAGGATTAGAGAGAACTGACATTGAACCAG	0	0	9433
94337	GTEx.ref_snp_0-517.combo-NULL.barcode-7	ACTGGCCGCTTCACTGGATTACCAGAAAGAGTTACACAGAGAAAACTATAAGTATCTGCTGAGCATCCATCTTGAGTATTCAGCTGAATATTGCTCAGTACATGTGTGTGAAGAAACTACCCAAGGCCAGGAAAACAACCAACTTAAAGGATTAGAGAGAACTGACATTGAACCAGCTCGAGGCTAGCTCAATCTAACGGTGAGCTGCAGATCGGAAGAGCGTCG	0	0	-1	60.,100.	GTEx.ref_snp_0-517.combo-NULL		GTEx.ref_snp_0-517	features=chr7:7486419-7486719	0	0	GTEx.ref_snp_0	0	0	0.39375	0	GATTACCAGAAAGAGTTACACAGAGAAAACTATAAGTATCTGCTGAGCATCCATCTTGAGTATTCAGCTGAATATTGCTCAGTACATGTGTGTGAAGAAACTACCCAAGGCCAGGAAAACAACCAACTTAAAGGATTAGAGAGAACTGACATTGAACCAG	0	0	9433
94338	GTEx.ref_snp_0-517.combo-NULL.barcode-8	ACTGGCCGCTTCACTGGATTACCAGAAAGAGTTACACAGAGAAAACTATAAGTATCTGCTGAGCATCCATCTTGAGTATTCAGCTGAATATTGCTCAGTACATGTGTGTGAAGAAACTACCCAAGGCCAGGAAAACAACCAACTTAAAGGATTAGAGAGAACTGACATTGAACCAGCTCGAGGCTAGCCTCTGATTCTTGAATGCTGGAGATCGGAAGAGCGTCG	0	0	-1	60.,100.	GTEx.ref_snp_0-517.combo-NULL		GTEx.ref_snp_0-517	features=chr7:7486419-7486719	0	0	GTEx.ref_snp_0	0	0	0.39375	0	GATTACCAGAAAGAGTTACACAGAGAAAACTATAAGTATCTGCTGAGCATCCATCTTGAGTATTCAGCTGAATATTGCTCAGTACATGTGTGTGAAGAAACTACCCAAGGCCAGGAAAACAACCAACTTAAAGGATTAGAGAGAACTGACATTGAACCAG	0	0	9433
94339	GTEx.ref_snp_0-517.combo-NULL.barcode-9	ACTGGCCGCTTCACTGGATTACCAGAAAGAGTTACACAGAGAAAACTATAAGTATCTGCTGAGCATCCATCTTGAGTATTCAGCTGAATATTGCTCAGTACATGTGTGTGAAGAAACTACCCAAGGCCAGGAAAACAACCAACTTAAAGGATTAGAGAGAACTGACATTGAACCAGCTCGAGGCTAGCGTATACTCAGTCTGGTCGGTAGATCGGAAGAGCGTCG	0	0	-1	60.,100.	GTEx.ref_snp_0-517.combo-NULL		GTEx.ref_snp_0-517	features=chr7:7486419-7486719	0	0	GTEx.ref_snp_0	0	0	0.39375	0	GATTACCAGAAAGAGTTACACAGAGAAAACTATAAGTATCTGCTGAGCATCCATCTTGAGTATTCAGCTGAATATTGCTCAGTACATGTGTGTGAAGAAACTACCCAAGGCCAGGAAAACAACCAACTTAAAGGATTAGAGAGAACTGACATTGAACCAG	0	0	9433
94340	GTEx.alt_snp_0-517.combo-NULL.barcode-0	ACTGGCCGCTTCACTGGATTACCAGAAAGAGTTACACAGAGAAAACTATAAGTATCTGCTGAGCATCCATCTTGAGTATTCAGTTGAATATTGCTCAGTACATGTGTGTGAAGAAACTACCCAAGGCCAGGAAAACAACCAACTTAAAGGATTAGAGAGAACTGACATTGAACCAGCTCGAGGCTAGCGAAGTCGCAGAGTTAGGTTAAGATCGGAAGAGCGTCG	0	0	-1	60.,100.	GTEx.alt_snp_0-517.combo-NULL		GTEx.alt_snp_0-517	features=chr7:7486419-7486719	0	0	GTEx.ref_snp_0	0	0	0.39375	0	GATTACCAGAAAGAGTTACACAGAGAAAACTATAAGTATCTGCTGAGCATCCATCTTGAGTATTCAGTTGAATATTGCTCAGTACATGTGTGTGAAGAAACTACCCAAGGCCAGGAAAACAACCAACTTAAAGGATTAGAGAGAACTGACATTGAACCAG	0	0	9434
94341	GTEx.alt_snp_0-517.combo-NULL.barcode-1	ACTGGCCGCTTCACTGGATTACCAGAAAGAGTTACACAGAGAAAACTATAAGTATCTGCTGAGCATCCATCTTGAGTATTCAGTTGAATATTGCTCAGTACATGTGTGTGAAGAAACTACCCAAGGCCAGGAAAACAACCAACTTAAAGGATTAGAGAGAACTGACATTGAACCAGCTCGAGGCTAGCAGTTGGATAGGCCGAGATCTAGATCGGAAGAGCGTCG	0	0	-1	60.,100.	GTEx.alt_snp_0-517.combo-NULL		GTEx.alt_snp_0-517	features=chr7:7486419-7486719	0	0	GTEx.ref_snp_0	0	0	0.39375	0	GATTACCAGAAAGAGTTACACAGAGAAAACTATAAGTATCTGCTGAGCATCCATCTTGAGTATTCAGTTGAATATTGCTCAGTACATGTGTGTGAAGAAACTACCCAAGGCCAGGAAAACAACCAACTTAAAGGATTAGAGAGAACTGACATTGAACCAG	0	0	9434
94342	GTEx.alt_snp_0-517.combo-NULL.barcode-2	ACTGGCCGCTTCACTGGATTACCAGAAAGAGTTACACAGAGAAAACTATAAGTATCTGCTGAGCATCCATCTTGAGTATTCAGTTGAATATTGCTCAGTACATGTGTGTGAAGAAACTACCCAAGGCCAGGAAAACAACCAACTTAAAGGATTAGAGAGAACTGACATTGAACCAGCTCGAGGCTAGCATTCTTGCCTTACTATCAATAGATCGGAAGAGCGTCG	0	0	-1	60.,100.	GTEx.alt_snp_0-517.combo-NULL		GTEx.alt_snp_0-517	features=chr7:7486419-7486719	0	0	GTEx.ref_snp_0	0	0	0.39375	0	GATTACCAGAAAGAGTTACACAGAGAAAACTATAAGTATCTGCTGAGCATCCATCTTGAGTATTCAGTTGAATATTGCTCAGTACATGTGTGTGAAGAAACTACCCAAGGCCAGGAAAACAACCAACTTAAAGGATTAGAGAGAACTGACATTGAACCAG	0	0	9434
94343	GTEx.alt_snp_0-517.combo-NULL.barcode-3	ACTGGCCGCTTCACTGGATTACCAGAAAGAGTTACACAGAGAAAACTATAAGTATCTGCTGAGCATCCATCTTGAGTATTCAGTTGAATATTGCTCAGTACATGTGTGTGAAGAAACTACCCAAGGCCAGGAAAACAACCAACTTAAAGGATTAGAGAGAACTGACATTGAACCAGCTCGAGGCTAGCACCAGGCTAATTGGAAGGATAGATCGGAAGAGCGTCG	0	0	-1	60.,100.	GTEx.alt_snp_0-517.combo-NULL		GTEx.alt_snp_0-517	features=chr7:7486419-7486719	0	0	GTEx.ref_snp_0	0	0	0.39375	0	GATTACCAGAAAGAGTTACACAGAGAAAACTATAAGTATCTGCTGAGCATCCATCTTGAGTATTCAGTTGAATATTGCTCAGTACATGTGTGTGAAGAAACTACCCAAGGCCAGGAAAACAACCAACTTAAAGGATTAGAGAGAACTGACATTGAACCAG	0	0	9434
94344	GTEx.alt_snp_0-517.combo-NULL.barcode-4	ACTGGCCGCTTCACTGGATTACCAGAAAGAGTTACACAGAGAAAACTATAAGTATCTGCTGAGCATCCATCTTGAGTATTCAGTTGAATATTGCTCAGTACATGTGTGTGAAGAAACTACCCAAGGCCAGGAAAACAACCAACTTAAAGGATTAGAGAGAACTGACATTGAACCAGCTCGAGGCTAGCTGAGAAACTTATCCGTTCAAAGATCGGAAGAGCGTCG	0	0	-1	60.,100.	GTEx.alt_snp_0-517.combo-NULL		GTEx.alt_snp_0-517	features=chr7:7486419-7486719	0	0	GTEx.ref_snp_0	0	0	0.39375	0	GATTACCAGAAAGAGTTACACAGAGAAAACTATAAGTATCTGCTGAGCATCCATCTTGAGTATTCAGTTGAATATTGCTCAGTACATGTGTGTGAAGAAACTACCCAAGGCCAGGAAAACAACCAACTTAAAGGATTAGAGAGAACTGACATTGAACCAG	0	0	9434
94345	GTEx.alt_snp_0-517.combo-NULL.barcode-5	ACTGGCCGCTTCACTGGATTACCAGAAAGAGTTACACAGAGAAAACTATAAGTATCTGCTGAGCATCCATCTTGAGTATTCAGTTGAATATTGCTCAGTACATGTGTGTGAAGAAACTACCCAAGGCCAGGAAAACAACCAACTTAAAGGATTAGAGAGAACTGACATTGAACCAGCTCGAGGCTAGCGAAGTAATTCTACTGCAACGAGATCGGAAGAGCGTCG	0	0	-1	60.,100.	GTEx.alt_snp_0-517.combo-NULL		GTEx.alt_snp_0-517	features=chr7:7486419-7486719	0	0	GTEx.ref_snp_0	0	0	0.39375	0	GATTACCAGAAAGAGTTACACAGAGAAAACTATAAGTATCTGCTGAGCATCCATCTTGAGTATTCAGTTGAATATTGCTCAGTACATGTGTGTGAAGAAACTACCCAAGGCCAGGAAAACAACCAACTTAAAGGATTAGAGAGAACTGACATTGAACCAG	0	0	9434
94346	GTEx.alt_snp_0-517.combo-NULL.barcode-6	ACTGGCCGCTTCACTGGATTACCAGAAAGAGTTACACAGAGAAAACTATAAGTATCTGCTGAGCATCCATCTTGAGTATTCAGTTGAATATTGCTCAGTACATGTGTGTGAAGAAACTACCCAAGGCCAGGAAAACAACCAACTTAAAGGATTAGAGAGAACTGACATTGAACCAGCTCGAGGCTAGCTTCGCTTCTAATCTGCAACGAGATCGGAAGAGCGTCG	0	0	-1	60.,100.	GTEx.alt_snp_0-517.combo-NULL		GTEx.alt_snp_0-517	features=chr7:7486419-7486719	0	0	GTEx.ref_snp_0	0	0	0.39375	0	GATTACCAGAAAGAGTTACACAGAGAAAACTATAAGTATCTGCTGAGCATCCATCTTGAGTATTCAGTTGAATATTGCTCAGTACATGTGTGTGAAGAAACTACCCAAGGCCAGGAAAACAACCAACTTAAAGGATTAGAGAGAACTGACATTGAACCAG	0	0	9434
94347	GTEx.alt_snp_0-517.combo-NULL.barcode-7	ACTGGCCGCTTCACTGGATTACCAGAAAGAGTTACACAGAGAAAACTATAAGTATCTGCTGAGCATCCATCTTGAGTATTCAGTTGAATATTGCTCAGTACATGTGTGTGAAGAAACTACCCAAGGCCAGGAAAACAACCAACTTAAAGGATTAGAGAGAACTGACATTGAACCAGCTCGAGGCTAGCCGATTAGATTGGCGCTCAACAGATCGGAAGAGCGTCG	0	0	-1	60.,100.	GTEx.alt_snp_0-517.combo-NULL		GTEx.alt_snp_0-517	features=chr7:7486419-7486719	0	0	GTEx.ref_snp_0	0	0	0.39375	0	GATTACCAGAAAGAGTTACACAGAGAAAACTATAAGTATCTGCTGAGCATCCATCTTGAGTATTCAGTTGAATATTGCTCAGTACATGTGTGTGAAGAAACTACCCAAGGCCAGGAAAACAACCAACTTAAAGGATTAGAGAGAACTGACATTGAACCAG	0	0	9434
94348	GTEx.alt_snp_0-517.combo-NULL.barcode-8	ACTGGCCGCTTCACTGGATTACCAGAAAGAGTTACACAGAGAAAACTATAAGTATCTGCTGAGCATCCATCTTGAGTATTCAGTTGAATATTGCTCAGTACATGTGTGTGAAGAAACTACCCAAGGCCAGGAAAACAACCAACTTAAAGGATTAGAGAGAACTGACATTGAACCAGCTCGAGGCTAGCAATGATGCGAACTATCGGATAGATCGGAAGAGCGTCG	0	0	-1	60.,100.	GTEx.alt_snp_0-517.combo-NULL		GTEx.alt_snp_0-517	features=chr7:7486419-7486719	0	0	GTEx.ref_snp_0	0	0	0.39375	0	GATTACCAGAAAGAGTTACACAGAGAAAACTATAAGTATCTGCTGAGCATCCATCTTGAGTATTCAGTTGAATATTGCTCAGTACATGTGTGTGAAGAAACTACCCAAGGCCAGGAAAACAACCAACTTAAAGGATTAGAGAGAACTGACATTGAACCAG	0	0	9434
94349	GTEx.alt_snp_0-517.combo-NULL.barcode-9	ACTGGCCGCTTCACTGGATTACCAGAAAGAGTTACACAGAGAAAACTATAAGTATCTGCTGAGCATCCATCTTGAGTATTCAGTTGAATATTGCTCAGTACATGTGTGTGAAGAAACTACCCAAGGCCAGGAAAACAACCAACTTAAAGGATTAGAGAGAACTGACATTGAACCAGCTCGAGGCTAGCGATACTATATACAAGTTAAGAGATCGGAAGAGCGTCG	0	0	-1	60.,100.	GTEx.alt_snp_0-517.combo-NULL		GTEx.alt_snp_0-517	features=chr7:7486419-7486719	0	0	GTEx.ref_snp_0	0	0	0.39375	0	GATTACCAGAAAGAGTTACACAGAGAAAACTATAAGTATCTGCTGAGCATCCATCTTGAGTATTCAGTTGAATATTGCTCAGTACATGTGTGTGAAGAAACTACCCAAGGCCAGGAAAACAACCAACTTAAAGGATTAGAGAGAACTGACATTGAACCAG	0	0	9434
94350	GTEx.alt_snp_1-517.combo-NULL.barcode-0	ACTGGCCGCTTCACTGGATTACCAGAAAGAGTTACACAGAGAAAACTATAAGTATCTGCTGAGCATCCATCTTGAGTATTCAGCTGAATACTGCTCAGTACATGTGTGTGAAGAAACTACCCAAGGCCAGGAAAACAACCAACTTAAAGGATTAGAGAGAACTGACATTGAACCAGCTCGAGGCTAGCTGGTCGACTCTGGCTCTGATAGATCGGAAGAGCGTCG	0	0	-1	60.,100.	GTEx.alt_snp_1-517.combo-NULL		GTEx.alt_snp_1-517	features=chr7:7486419-7486719	0	0	GTEx.ref_snp_0	0	0	0.39375	0	GATTACCAGAAAGAGTTACACAGAGAAAACTATAAGTATCTGCTGAGCATCCATCTTGAGTATTCAGCTGAATACTGCTCAGTACATGTGTGTGAAGAAACTACCCAAGGCCAGGAAAACAACCAACTTAAAGGATTAGAGAGAACTGACATTGAACCAG	0	0	9435
94351	GTEx.alt_snp_1-517.combo-NULL.barcode-1	ACTGGCCGCTTCACTGGATTACCAGAAAGAGTTACACAGAGAAAACTATAAGTATCTGCTGAGCATCCATCTTGAGTATTCAGCTGAATACTGCTCAGTACATGTGTGTGAAGAAACTACCCAAGGCCAGGAAAACAACCAACTTAAAGGATTAGAGAGAACTGACATTGAACCAGCTCGAGGCTAGCGACCGTCCGGCGAAGGATAAAGATCGGAAGAGCGTCG	0	0	-1	60.,100.	GTEx.alt_snp_1-517.combo-NULL		GTEx.alt_snp_1-517	features=chr7:7486419-7486719	0	0	GTEx.ref_snp_0	0	0	0.39375	0	GATTACCAGAAAGAGTTACACAGAGAAAACTATAAGTATCTGCTGAGCATCCATCTTGAGTATTCAGCTGAATACTGCTCAGTACATGTGTGTGAAGAAACTACCCAAGGCCAGGAAAACAACCAACTTAAAGGATTAGAGAGAACTGACATTGAACCAG	0	0	9435
94352	GTEx.alt_snp_1-517.combo-NULL.barcode-2	ACTGGCCGCTTCACTGGATTACCAGAAAGAGTTACACAGAGAAAACTATAAGTATCTGCTGAGCATCCATCTTGAGTATTCAGCTGAATACTGCTCAGTACATGTGTGTGAAGAAACTACCCAAGGCCAGGAAAACAACCAACTTAAAGGATTAGAGAGAACTGACATTGAACCAGCTCGAGGCTAGCAGCGTATAATAGTGGTCGGTAGATCGGAAGAGCGTCG	0	0	-1	60.,100.	GTEx.alt_snp_1-517.combo-NULL		GTEx.alt_snp_1-517	features=chr7:7486419-7486719	0	0	GTEx.ref_snp_0	0	0	0.39375	0	GATTACCAGAAAGAGTTACACAGAGAAAACTATAAGTATCTGCTGAGCATCCATCTTGAGTATTCAGCTGAATACTGCTCAGTACATGTGTGTGAAGAAACTACCCAAGGCCAGGAAAACAACCAACTTAAAGGATTAGAGAGAACTGACATTGAACCAG	0	0	9435
94353	GTEx.alt_snp_1-517.combo-NULL.barcode-3	ACTGGCCGCTTCACTGGATTACCAGAAAGAGTTACACAGAGAAAACTATAAGTATCTGCTGAGCATCCATCTTGAGTATTCAGCTGAATACTGCTCAGTACATGTGTGTGAAGAAACTACCCAAGGCCAGGAAAACAACCAACTTAAAGGATTAGAGAGAACTGACATTGAACCAGCTCGAGGCTAGCCCGACTTGCTATAAGGATAAAGATCGGAAGAGCGTCG	0	0	-1	60.,100.	GTEx.alt_snp_1-517.combo-NULL		GTEx.alt_snp_1-517	features=chr7:7486419-7486719	0	0	GTEx.ref_snp_0	0	0	0.39375	0	GATTACCAGAAAGAGTTACACAGAGAAAACTATAAGTATCTGCTGAGCATCCATCTTGAGTATTCAGCTGAATACTGCTCAGTACATGTGTGTGAAGAAACTACCCAAGGCCAGGAAAACAACCAACTTAAAGGATTAGAGAGAACTGACATTGAACCAG	0	0	9435
94354	GTEx.alt_snp_1-517.combo-NULL.barcode-4	ACTGGCCGCTTCACTGGATTACCAGAAAGAGTTACACAGAGAAAACTATAAGTATCTGCTGAGCATCCATCTTGAGTATTCAGCTGAATACTGCTCAGTACATGTGTGTGAAGAAACTACCCAAGGCCAGGAAAACAACCAACTTAAAGGATTAGAGAGAACTGACATTGAACCAGCTCGAGGCTAGCCGATTTTCTCTAAGGAGTTGAGATCGGAAGAGCGTCG	0	0	-1	60.,100.	GTEx.alt_snp_1-517.combo-NULL		GTEx.alt_snp_1-517	features=chr7:7486419-7486719	0	0	GTEx.ref_snp_0	0	0	0.39375	0	GATTACCAGAAAGAGTTACACAGAGAAAACTATAAGTATCTGCTGAGCATCCATCTTGAGTATTCAGCTGAATACTGCTCAGTACATGTGTGTGAAGAAACTACCCAAGGCCAGGAAAACAACCAACTTAAAGGATTAGAGAGAACTGACATTGAACCAG	0	0	9435
94355	GTEx.alt_snp_1-517.combo-NULL.barcode-5	ACTGGCCGCTTCACTGGATTACCAGAAAGAGTTACACAGAGAAAACTATAAGTATCTGCTGAGCATCCATCTTGAGTATTCAGCTGAATACTGCTCAGTACATGTGTGTGAAGAAACTACCCAAGGCCAGGAAAACAACCAACTTAAAGGATTAGAGAGAACTGACATTGAACCAGCTCGAGGCTAGCACCAGTCTGATGAATAGTCCAGATCGGAAGAGCGTCG	0	0	-1	60.,100.	GTEx.alt_snp_1-517.combo-NULL		GTEx.alt_snp_1-517	features=chr7:7486419-7486719	0	0	GTEx.ref_snp_0	0	0	0.39375	0	GATTACCAGAAAGAGTTACACAGAGAAAACTATAAGTATCTGCTGAGCATCCATCTTGAGTATTCAGCTGAATACTGCTCAGTACATGTGTGTGAAGAAACTACCCAAGGCCAGGAAAACAACCAACTTAAAGGATTAGAGAGAACTGACATTGAACCAG	0	0	9435
94356	GTEx.alt_snp_1-517.combo-NULL.barcode-6	ACTGGCCGCTTCACTGGATTACCAGAAAGAGTTACACAGAGAAAACTATAAGTATCTGCTGAGCATCCATCTTGAGTATTCAGCTGAATACTGCTCAGTACATGTGTGTGAAGAAACTACCCAAGGCCAGGAAAACAACCAACTTAAAGGATTAGAGAGAACTGACATTGAACCAGCTCGAGGCTAGCGATACCGGAACGTTAGGTTAAGATCGGAAGAGCGTCG	0	0	-1	60.,100.	GTEx.alt_snp_1-517.combo-NULL		GTEx.alt_snp_1-517	features=chr7:7486419-7486719	0	0	GTEx.ref_snp_0	0	0	0.39375	0	GATTACCAGAAAGAGTTACACAGAGAAAACTATAAGTATCTGCTGAGCATCCATCTTGAGTATTCAGCTGAATACTGCTCAGTACATGTGTGTGAAGAAACTACCCAAGGCCAGGAAAACAACCAACTTAAAGGATTAGAGAGAACTGACATTGAACCAG	0	0	9435
94357	GTEx.alt_snp_1-517.combo-NULL.barcode-7	ACTGGCCGCTTCACTGGATTACCAGAAAGAGTTACACAGAGAAAACTATAAGTATCTGCTGAGCATCCATCTTGAGTATTCAGCTGAATACTGCTCAGTACATGTGTGTGAAGAAACTACCCAAGGCCAGGAAAACAACCAACTTAAAGGATTAGAGAGAACTGACATTGAACCAGCTCGAGGCTAGCAGTTGCCATTCAATAGTTATAGATCGGAAGAGCGTCG	0	0	-1	60.,100.	GTEx.alt_snp_1-517.combo-NULL		GTEx.alt_snp_1-517	features=chr7:7486419-7486719	0	0	GTEx.ref_snp_0	0	0	0.39375	0	GATTACCAGAAAGAGTTACACAGAGAAAACTATAAGTATCTGCTGAGCATCCATCTTGAGTATTCAGCTGAATACTGCTCAGTACATGTGTGTGAAGAAACTACCCAAGGCCAGGAAAACAACCAACTTAAAGGATTAGAGAGAACTGACATTGAACCAG	0	0	9435
94358	GTEx.alt_snp_1-517.combo-NULL.barcode-8	ACTGGCCGCTTCACTGGATTACCAGAAAGAGTTACACAGAGAAAACTATAAGTATCTGCTGAGCATCCATCTTGAGTATTCAGCTGAATACTGCTCAGTACATGTGTGTGAAGAAACTACCCAAGGCCAGGAAAACAACCAACTTAAAGGATTAGAGAGAACTGACATTGAACCAGCTCGAGGCTAGCCCGACAGATAATTGCAGCGCAGATCGGAAGAGCGTCG	0	0	-1	60.,100.	GTEx.alt_snp_1-517.combo-NULL		GTEx.alt_snp_1-517	features=chr7:7486419-7486719	0	0	GTEx.ref_snp_0	0	0	0.39375	0	GATTACCAGAAAGAGTTACACAGAGAAAACTATAAGTATCTGCTGAGCATCCATCTTGAGTATTCAGCTGAATACTGCTCAGTACATGTGTGTGAAGAAACTACCCAAGGCCAGGAAAACAACCAACTTAAAGGATTAGAGAGAACTGACATTGAACCAG	0	0	9435
94359	GTEx.alt_snp_1-517.combo-NULL.barcode-9	ACTGGCCGCTTCACTGGATTACCAGAAAGAGTTACACAGAGAAAACTATAAGTATCTGCTGAGCATCCATCTTGAGTATTCAGCTGAATACTGCTCAGTACATGTGTGTGAAGAAACTACCCAAGGCCAGGAAAACAACCAACTTAAAGGATTAGAGAGAACTGACATTGAACCAGCTCGAGGCTAGCACCAGGATCTGGGCTATTGCAGATCGGAAGAGCGTCG	0	0	-1	60.,100.	GTEx.alt_snp_1-517.combo-NULL		GTEx.alt_snp_1-517	features=chr7:7486419-7486719	0	0	GTEx.ref_snp_0	0	0	0.39375	0	GATTACCAGAAAGAGTTACACAGAGAAAACTATAAGTATCTGCTGAGCATCCATCTTGAGTATTCAGCTGAATACTGCTCAGTACATGTGTGTGAAGAAACTACCCAAGGCCAGGAAAACAACCAACTTAAAGGATTAGAGAGAACTGACATTGAACCAG	0	0	9435
94360	GTEx.ref_snp_0-533.combo-NULL.barcode-0	ACTGGCCGCTTCACTGAGTGGAATTACCATAAAAATAATAAAAGTAGCAGCTAATATTTACTGAGCTGTTACTAGGTGCCTATAAATACCATAAATTTTTAAATTCCCCATAACTCTTCCTTATTCCACTTAACCACTTTATCTTAAATTACTCATGCTTGCTTCAGTAGCACGTACTCGAGGCTAGCTCAATTCTTGAAAAGAGTATAGATCGGAAGAGCGTCG	0	0	-1	60.,100.	GTEx.ref_snp_0-533.combo-NULL		GTEx.ref_snp_0-533	features=chr7:75716603-75716803	0	0	GTEx.ref_snp_0	0	0	0.3125	0	AGTGGAATTACCATAAAAATAATAAAAGTAGCAGCTAATATTTACTGAGCTGTTACTAGGTGCCTATAAATACCATAAATTTTTAAATTCCCCATAACTCTTCCTTATTCCACTTAACCACTTTATCTTAAATTACTCATGCTTGCTTCAGTAGCACGTA	0	0	9436
94361	GTEx.ref_snp_0-533.combo-NULL.barcode-1	ACTGGCCGCTTCACTGAGTGGAATTACCATAAAAATAATAAAAGTAGCAGCTAATATTTACTGAGCTGTTACTAGGTGCCTATAAATACCATAAATTTTTAAATTCCCCATAACTCTTCCTTATTCCACTTAACCACTTTATCTTAAATTACTCATGCTTGCTTCAGTAGCACGTACTCGAGGCTAGCTCAATTGCTGCAACTTAAGTAGATCGGAAGAGCGTCG	0	0	-1	60.,100.	GTEx.ref_snp_0-533.combo-NULL		GTEx.ref_snp_0-533	features=chr7:75716603-75716803	0	0	GTEx.ref_snp_0	0	0	0.3125	0	AGTGGAATTACCATAAAAATAATAAAAGTAGCAGCTAATATTTACTGAGCTGTTACTAGGTGCCTATAAATACCATAAATTTTTAAATTCCCCATAACTCTTCCTTATTCCACTTAACCACTTTATCTTAAATTACTCATGCTTGCTTCAGTAGCACGTA	0	0	9436
94362	GTEx.ref_snp_0-533.combo-NULL.barcode-2	ACTGGCCGCTTCACTGAGTGGAATTACCATAAAAATAATAAAAGTAGCAGCTAATATTTACTGAGCTGTTACTAGGTGCCTATAAATACCATAAATTTTTAAATTCCCCATAACTCTTCCTTATTCCACTTAACCACTTTATCTTAAATTACTCATGCTTGCTTCAGTAGCACGTACTCGAGGCTAGCGAAGTAGATAATAATCAGCCAGATCGGAAGAGCGTCG	0	0	-1	60.,100.	GTEx.ref_snp_0-533.combo-NULL		GTEx.ref_snp_0-533	features=chr7:75716603-75716803	0	0	GTEx.ref_snp_0	0	0	0.3125	0	AGTGGAATTACCATAAAAATAATAAAAGTAGCAGCTAATATTTACTGAGCTGTTACTAGGTGCCTATAAATACCATAAATTTTTAAATTCCCCATAACTCTTCCTTATTCCACTTAACCACTTTATCTTAAATTACTCATGCTTGCTTCAGTAGCACGTA	0	0	9436
94363	GTEx.ref_snp_0-533.combo-NULL.barcode-3	ACTGGCCGCTTCACTGAGTGGAATTACCATAAAAATAATAAAAGTAGCAGCTAATATTTACTGAGCTGTTACTAGGTGCCTATAAATACCATAAATTTTTAAATTCCCCATAACTCTTCCTTATTCCACTTAACCACTTTATCTTAAATTACTCATGCTTGCTTCAGTAGCACGTACTCGAGGCTAGCGCGCTGAGATATCTCGGAATAGATCGGAAGAGCGTCG	0	0	-1	60.,100.	GTEx.ref_snp_0-533.combo-NULL		GTEx.ref_snp_0-533	features=chr7:75716603-75716803	0	0	GTEx.ref_snp_0	0	0	0.3125	0	AGTGGAATTACCATAAAAATAATAAAAGTAGCAGCTAATATTTACTGAGCTGTTACTAGGTGCCTATAAATACCATAAATTTTTAAATTCCCCATAACTCTTCCTTATTCCACTTAACCACTTTATCTTAAATTACTCATGCTTGCTTCAGTAGCACGTA	0	0	9436
94364	GTEx.ref_snp_0-533.combo-NULL.barcode-4	ACTGGCCGCTTCACTGAGTGGAATTACCATAAAAATAATAAAAGTAGCAGCTAATATTTACTGAGCTGTTACTAGGTGCCTATAAATACCATAAATTTTTAAATTCCCCATAACTCTTCCTTATTCCACTTAACCACTTTATCTTAAATTACTCATGCTTGCTTCAGTAGCACGTACTCGAGGCTAGCAACTCTAATCGGTTAGGTTAAGATCGGAAGAGCGTCG	0	0	-1	60.,100.	GTEx.ref_snp_0-533.combo-NULL		GTEx.ref_snp_0-533	features=chr7:75716603-75716803	0	0	GTEx.ref_snp_0	0	0	0.3125	0	AGTGGAATTACCATAAAAATAATAAAAGTAGCAGCTAATATTTACTGAGCTGTTACTAGGTGCCTATAAATACCATAAATTTTTAAATTCCCCATAACTCTTCCTTATTCCACTTAACCACTTTATCTTAAATTACTCATGCTTGCTTCAGTAGCACGTA	0	0	9436
94365	GTEx.ref_snp_0-533.combo-NULL.barcode-5	ACTGGCCGCTTCACTGAGTGGAATTACCATAAAAATAATAAAAGTAGCAGCTAATATTTACTGAGCTGTTACTAGGTGCCTATAAATACCATAAATTTTTAAATTCCCCATAACTCTTCCTTATTCCACTTAACCACTTTATCTTAAATTACTCATGCTTGCTTCAGTAGCACGTACTCGAGGCTAGCGCGCTCAATCTCCGCTCAACAGATCGGAAGAGCGTCG	0	0	-1	60.,100.	GTEx.ref_snp_0-533.combo-NULL		GTEx.ref_snp_0-533	features=chr7:75716603-75716803	0	0	GTEx.ref_snp_0	0	0	0.3125	0	AGTGGAATTACCATAAAAATAATAAAAGTAGCAGCTAATATTTACTGAGCTGTTACTAGGTGCCTATAAATACCATAAATTTTTAAATTCCCCATAACTCTTCCTTATTCCACTTAACCACTTTATCTTAAATTACTCATGCTTGCTTCAGTAGCACGTA	0	0	9436
94366	GTEx.ref_snp_0-533.combo-NULL.barcode-6	ACTGGCCGCTTCACTGAGTGGAATTACCATAAAAATAATAAAAGTAGCAGCTAATATTTACTGAGCTGTTACTAGGTGCCTATAAATACCATAAATTTTTAAATTCCCCATAACTCTTCCTTATTCCACTTAACCACTTTATCTTAAATTACTCATGCTTGCTTCAGTAGCACGTACTCGAGGCTAGCGTATAAGAGGACAATAGTCCAGATCGGAAGAGCGTCG	0	0	-1	60.,100.	GTEx.ref_snp_0-533.combo-NULL		GTEx.ref_snp_0-533	features=chr7:75716603-75716803	0	0	GTEx.ref_snp_0	0	0	0.3125	0	AGTGGAATTACCATAAAAATAATAAAAGTAGCAGCTAATATTTACTGAGCTGTTACTAGGTGCCTATAAATACCATAAATTTTTAAATTCCCCATAACTCTTCCTTATTCCACTTAACCACTTTATCTTAAATTACTCATGCTTGCTTCAGTAGCACGTA	0	0	9436
94367	GTEx.ref_snp_0-533.combo-NULL.barcode-7	ACTGGCCGCTTCACTGAGTGGAATTACCATAAAAATAATAAAAGTAGCAGCTAATATTTACTGAGCTGTTACTAGGTGCCTATAAATACCATAAATTTTTAAATTCCCCATAACTCTTCCTTATTCCACTTAACCACTTTATCTTAAATTACTCATGCTTGCTTCAGTAGCACGTACTCGAGGCTAGCGAAGTGAAGGTTTAGAGCTAAGATCGGAAGAGCGTCG	0	0	-1	60.,100.	GTEx.ref_snp_0-533.combo-NULL		GTEx.ref_snp_0-533	features=chr7:75716603-75716803	0	0	GTEx.ref_snp_0	0	0	0.3125	0	AGTGGAATTACCATAAAAATAATAAAAGTAGCAGCTAATATTTACTGAGCTGTTACTAGGTGCCTATAAATACCATAAATTTTTAAATTCCCCATAACTCTTCCTTATTCCACTTAACCACTTTATCTTAAATTACTCATGCTTGCTTCAGTAGCACGTA	0	0	9436
94368	GTEx.ref_snp_0-533.combo-NULL.barcode-8	ACTGGCCGCTTCACTGAGTGGAATTACCATAAAAATAATAAAAGTAGCAGCTAATATTTACTGAGCTGTTACTAGGTGCCTATAAATACCATAAATTTTTAAATTCCCCATAACTCTTCCTTATTCCACTTAACCACTTTATCTTAAATTACTCATGCTTGCTTCAGTAGCACGTACTCGAGGCTAGCGCGCTTATACTGAATGCTGGAGATCGGAAGAGCGTCG	0	0	-1	60.,100.	GTEx.ref_snp_0-533.combo-NULL		GTEx.ref_snp_0-533	features=chr7:75716603-75716803	0	0	GTEx.ref_snp_0	0	0	0.3125	0	AGTGGAATTACCATAAAAATAATAAAAGTAGCAGCTAATATTTACTGAGCTGTTACTAGGTGCCTATAAATACCATAAATTTTTAAATTCCCCATAACTCTTCCTTATTCCACTTAACCACTTTATCTTAAATTACTCATGCTTGCTTCAGTAGCACGTA	0	0	9436
94369	GTEx.ref_snp_0-533.combo-NULL.barcode-9	ACTGGCCGCTTCACTGAGTGGAATTACCATAAAAATAATAAAAGTAGCAGCTAATATTTACTGAGCTGTTACTAGGTGCCTATAAATACCATAAATTTTTAAATTCCCCATAACTCTTCCTTATTCCACTTAACCACTTTATCTTAAATTACTCATGCTTGCTTCAGTAGCACGTACTCGAGGCTAGCACCAGAATGGCAATAGTTATAGATCGGAAGAGCGTCG	0	0	-1	60.,100.	GTEx.ref_snp_0-533.combo-NULL		GTEx.ref_snp_0-533	features=chr7:75716603-75716803	0	0	GTEx.ref_snp_0	0	0	0.3125	0	AGTGGAATTACCATAAAAATAATAAAAGTAGCAGCTAATATTTACTGAGCTGTTACTAGGTGCCTATAAATACCATAAATTTTTAAATTCCCCATAACTCTTCCTTATTCCACTTAACCACTTTATCTTAAATTACTCATGCTTGCTTCAGTAGCACGTA	0	0	9436
94370	GTEx.alt_snp_0-533.combo-NULL.barcode-0	ACTGGCCGCTTCACTGAGTGGAATTACCATAAAAATAATAAAAGTAGCAGCTAATATTTACTGAGCTGTTACTAGGTGCCTATAAATACCATAAATTTTTAAATTCCCCATAACTCTTCCTTATTCCACTTAACCACTTTATCTTAAATTACTCATGCTTGCTTCAGTAGCACATACTCGAGGCTAGCCTCTGAATTGGTCTCGGAATAGATCGGAAGAGCGTCG	0	0	-1	60.,100.	GTEx.alt_snp_0-533.combo-NULL		GTEx.alt_snp_0-533	features=chr7:75716603-75716803	0	0	GTEx.ref_snp_0	0	0	0.3125	0	AGTGGAATTACCATAAAAATAATAAAAGTAGCAGCTAATATTTACTGAGCTGTTACTAGGTGCCTATAAATACCATAAATTTTTAAATTCCCCATAACTCTTCCTTATTCCACTTAACCACTTTATCTTAAATTACTCATGCTTGCTTCAGTAGCACATA	0	0	9437
94371	GTEx.alt_snp_0-533.combo-NULL.barcode-1	ACTGGCCGCTTCACTGAGTGGAATTACCATAAAAATAATAAAAGTAGCAGCTAATATTTACTGAGCTGTTACTAGGTGCCTATAAATACCATAAATTTTTAAATTCCCCATAACTCTTCCTTATTCCACTTAACCACTTTATCTTAAATTACTCATGCTTGCTTCAGTAGCACATACTCGAGGCTAGCAATGAGGTACCTACGCTTGAAGATCGGAAGAGCGTCG	0	0	-1	60.,100.	GTEx.alt_snp_0-533.combo-NULL		GTEx.alt_snp_0-533	features=chr7:75716603-75716803	0	0	GTEx.ref_snp_0	0	0	0.3125	0	AGTGGAATTACCATAAAAATAATAAAAGTAGCAGCTAATATTTACTGAGCTGTTACTAGGTGCCTATAAATACCATAAATTTTTAAATTCCCCATAACTCTTCCTTATTCCACTTAACCACTTTATCTTAAATTACTCATGCTTGCTTCAGTAGCACATA	0	0	9437
94372	GTEx.alt_snp_0-533.combo-NULL.barcode-2	ACTGGCCGCTTCACTGAGTGGAATTACCATAAAAATAATAAAAGTAGCAGCTAATATTTACTGAGCTGTTACTAGGTGCCTATAAATACCATAAATTTTTAAATTCCCCATAACTCTTCCTTATTCCACTTAACCACTTTATCTTAAATTACTCATGCTTGCTTCAGTAGCACATACTCGAGGCTAGCGAAGTAGAGACGAGAATGCCAGATCGGAAGAGCGTCG	0	0	-1	60.,100.	GTEx.alt_snp_0-533.combo-NULL		GTEx.alt_snp_0-533	features=chr7:75716603-75716803	0	0	GTEx.ref_snp_0	0	0	0.3125	0	AGTGGAATTACCATAAAAATAATAAAAGTAGCAGCTAATATTTACTGAGCTGTTACTAGGTGCCTATAAATACCATAAATTTTTAAATTCCCCATAACTCTTCCTTATTCCACTTAACCACTTTATCTTAAATTACTCATGCTTGCTTCAGTAGCACATA	0	0	9437
94373	GTEx.alt_snp_0-533.combo-NULL.barcode-3	ACTGGCCGCTTCACTGAGTGGAATTACCATAAAAATAATAAAAGTAGCAGCTAATATTTACTGAGCTGTTACTAGGTGCCTATAAATACCATAAATTTTTAAATTCCCCATAACTCTTCCTTATTCCACTTAACCACTTTATCTTAAATTACTCATGCTTGCTTCAGTAGCACATACTCGAGGCTAGCCGTCCTATAAGTCGAGATCTAGATCGGAAGAGCGTCG	0	0	-1	60.,100.	GTEx.alt_snp_0-533.combo-NULL		GTEx.alt_snp_0-533	features=chr7:75716603-75716803	0	0	GTEx.ref_snp_0	0	0	0.3125	0	AGTGGAATTACCATAAAAATAATAAAAGTAGCAGCTAATATTTACTGAGCTGTTACTAGGTGCCTATAAATACCATAAATTTTTAAATTCCCCATAACTCTTCCTTATTCCACTTAACCACTTTATCTTAAATTACTCATGCTTGCTTCAGTAGCACATA	0	0	9437
94374	GTEx.alt_snp_0-533.combo-NULL.barcode-4	ACTGGCCGCTTCACTGAGTGGAATTACCATAAAAATAATAAAAGTAGCAGCTAATATTTACTGAGCTGTTACTAGGTGCCTATAAATACCATAAATTTTTAAATTCCCCATAACTCTTCCTTATTCCACTTAACCACTTTATCTTAAATTACTCATGCTTGCTTCAGTAGCACATACTCGAGGCTAGCGCTGGGAGCCTCCCGTTCAAAGATCGGAAGAGCGTCG	0	0	-1	60.,100.	GTEx.alt_snp_0-533.combo-NULL		GTEx.alt_snp_0-533	features=chr7:75716603-75716803	0	0	GTEx.ref_snp_0	0	0	0.3125	0	AGTGGAATTACCATAAAAATAATAAAAGTAGCAGCTAATATTTACTGAGCTGTTACTAGGTGCCTATAAATACCATAAATTTTTAAATTCCCCATAACTCTTCCTTATTCCACTTAACCACTTTATCTTAAATTACTCATGCTTGCTTCAGTAGCACATA	0	0	9437
94375	GTEx.alt_snp_0-533.combo-NULL.barcode-5	ACTGGCCGCTTCACTGAGTGGAATTACCATAAAAATAATAAAAGTAGCAGCTAATATTTACTGAGCTGTTACTAGGTGCCTATAAATACCATAAATTTTTAAATTCCCCATAACTCTTCCTTATTCCACTTAACCACTTTATCTTAAATTACTCATGCTTGCTTCAGTAGCACATACTCGAGGCTAGCATTCTCAAGATGAGAGCGCGAGATCGGAAGAGCGTCG	0	0	-1	60.,100.	GTEx.alt_snp_0-533.combo-NULL		GTEx.alt_snp_0-533	features=chr7:75716603-75716803	0	0	GTEx.ref_snp_0	0	0	0.3125	0	AGTGGAATTACCATAAAAATAATAAAAGTAGCAGCTAATATTTACTGAGCTGTTACTAGGTGCCTATAAATACCATAAATTTTTAAATTCCCCATAACTCTTCCTTATTCCACTTAACCACTTTATCTTAAATTACTCATGCTTGCTTCAGTAGCACATA	0	0	9437
94376	GTEx.alt_snp_0-533.combo-NULL.barcode-6	ACTGGCCGCTTCACTGAGTGGAATTACCATAAAAATAATAAAAGTAGCAGCTAATATTTACTGAGCTGTTACTAGGTGCCTATAAATACCATAAATTTTTAAATTCCCCATAACTCTTCCTTATTCCACTTAACCACTTTATCTTAAATTACTCATGCTTGCTTCAGTAGCACATACTCGAGGCTAGCATAGGAATGCAGAGCTCGTTAGATCGGAAGAGCGTCG	0	0	-1	60.,100.	GTEx.alt_snp_0-533.combo-NULL		GTEx.alt_snp_0-533	features=chr7:75716603-75716803	0	0	GTEx.ref_snp_0	0	0	0.3125	0	AGTGGAATTACCATAAAAATAATAAAAGTAGCAGCTAATATTTACTGAGCTGTTACTAGGTGCCTATAAATACCATAAATTTTTAAATTCCCCATAACTCTTCCTTATTCCACTTAACCACTTTATCTTAAATTACTCATGCTTGCTTCAGTAGCACATA	0	0	9437
94377	GTEx.alt_snp_0-533.combo-NULL.barcode-7	ACTGGCCGCTTCACTGAGTGGAATTACCATAAAAATAATAAAAGTAGCAGCTAATATTTACTGAGCTGTTACTAGGTGCCTATAAATACCATAAATTTTTAAATTCCCCATAACTCTTCCTTATTCCACTTAACCACTTTATCTTAAATTACTCATGCTTGCTTCAGTAGCACATACTCGAGGCTAGCTAACCTATTGCGAAGTTAAGAGATCGGAAGAGCGTCG	0	0	-1	60.,100.	GTEx.alt_snp_0-533.combo-NULL		GTEx.alt_snp_0-533	features=chr7:75716603-75716803	0	0	GTEx.ref_snp_0	0	0	0.3125	0	AGTGGAATTACCATAAAAATAATAAAAGTAGCAGCTAATATTTACTGAGCTGTTACTAGGTGCCTATAAATACCATAAATTTTTAAATTCCCCATAACTCTTCCTTATTCCACTTAACCACTTTATCTTAAATTACTCATGCTTGCTTCAGTAGCACATA	0	0	9437
94378	GTEx.alt_snp_0-533.combo-NULL.barcode-8	ACTGGCCGCTTCACTGAGTGGAATTACCATAAAAATAATAAAAGTAGCAGCTAATATTTACTGAGCTGTTACTAGGTGCCTATAAATACCATAAATTTTTAAATTCCCCATAACTCTTCCTTATTCCACTTAACCACTTTATCTTAAATTACTCATGCTTGCTTCAGTAGCACATACTCGAGGCTAGCGATACTGGCGGTTGAGCTGCAGATCGGAAGAGCGTCG	0	0	-1	60.,100.	GTEx.alt_snp_0-533.combo-NULL		GTEx.alt_snp_0-533	features=chr7:75716603-75716803	0	0	GTEx.ref_snp_0	0	0	0.3125	0	AGTGGAATTACCATAAAAATAATAAAAGTAGCAGCTAATATTTACTGAGCTGTTACTAGGTGCCTATAAATACCATAAATTTTTAAATTCCCCATAACTCTTCCTTATTCCACTTAACCACTTTATCTTAAATTACTCATGCTTGCTTCAGTAGCACATA	0	0	9437
94379	GTEx.alt_snp_0-533.combo-NULL.barcode-9	ACTGGCCGCTTCACTGAGTGGAATTACCATAAAAATAATAAAAGTAGCAGCTAATATTTACTGAGCTGTTACTAGGTGCCTATAAATACCATAAATTTTTAAATTCCCCATAACTCTTCCTTATTCCACTTAACCACTTTATCTTAAATTACTCATGCTTGCTTCAGTAGCACATACTCGAGGCTAGCGCTGGTAAGTATAACGTCGTAGATCGGAAGAGCGTCG	0	0	-1	60.,100.	GTEx.alt_snp_0-533.combo-NULL		GTEx.alt_snp_0-533	features=chr7:75716603-75716803	0	0	GTEx.ref_snp_0	0	0	0.3125	0	AGTGGAATTACCATAAAAATAATAAAAGTAGCAGCTAATATTTACTGAGCTGTTACTAGGTGCCTATAAATACCATAAATTTTTAAATTCCCCATAACTCTTCCTTATTCCACTTAACCACTTTATCTTAAATTACTCATGCTTGCTTCAGTAGCACATA	0	0	9437
94380	GTEx.ref_snp_0-534.combo-NULL.barcode-0	ACTGGCCGCTTCACTGGTCACCATTGTGCTGTTTTTCCTTTCACTTAACTCAGCCCTTGAGCCAGAGAAGGAAGCTGCAATACTTCTATTGGATTTTGCAAGACATTAGGTCATGCATGTTGCCCATAACAAGGAAACTCTTTAGTGTGAAACCACAAGGCTAGTCTCAATCTCAGCTCGAGGCTAGCCCGACTTAAGATTTATACGCAGATCGGAAGAGCGTCG	0	0	-1	60.,100.	GTEx.ref_snp_0-534.combo-NULL		GTEx.ref_snp_0-534	features=chr7:87908230-87908530	0	0	GTEx.ref_snp_0	0	0	0.425	0	GTCACCATTGTGCTGTTTTTCCTTTCACTTAACTCAGCCCTTGAGCCAGAGAAGGAAGCTGCAATACTTCTATTGGATTTTGCAAGACATTAGGTCATGCATGTTGCCCATAACAAGGAAACTCTTTAGTGTGAAACCACAAGGCTAGTCTCAATCTCAG	0	0	9438
94381	GTEx.ref_snp_0-534.combo-NULL.barcode-1	ACTGGCCGCTTCACTGGTCACCATTGTGCTGTTTTTCCTTTCACTTAACTCAGCCCTTGAGCCAGAGAAGGAAGCTGCAATACTTCTATTGGATTTTGCAAGACATTAGGTCATGCATGTTGCCCATAACAAGGAAACTCTTTAGTGTGAAACCACAAGGCTAGTCTCAATCTCAGCTCGAGGCTAGCGCTGGGACTGCTCCGTTCAAAGATCGGAAGAGCGTCG	0	0	-1	60.,100.	GTEx.ref_snp_0-534.combo-NULL		GTEx.ref_snp_0-534	features=chr7:87908230-87908530	0	0	GTEx.ref_snp_0	0	0	0.425	0	GTCACCATTGTGCTGTTTTTCCTTTCACTTAACTCAGCCCTTGAGCCAGAGAAGGAAGCTGCAATACTTCTATTGGATTTTGCAAGACATTAGGTCATGCATGTTGCCCATAACAAGGAAACTCTTTAGTGTGAAACCACAAGGCTAGTCTCAATCTCAG	0	0	9438
94382	GTEx.ref_snp_0-534.combo-NULL.barcode-2	ACTGGCCGCTTCACTGGTCACCATTGTGCTGTTTTTCCTTTCACTTAACTCAGCCCTTGAGCCAGAGAAGGAAGCTGCAATACTTCTATTGGATTTTGCAAGACATTAGGTCATGCATGTTGCCCATAACAAGGAAACTCTTTAGTGTGAAACCACAAGGCTAGTCTCAATCTCAGCTCGAGGCTAGCGTCATTCCGCTCGGCCTCGAAGATCGGAAGAGCGTCG	0	0	-1	60.,100.	GTEx.ref_snp_0-534.combo-NULL		GTEx.ref_snp_0-534	features=chr7:87908230-87908530	0	0	GTEx.ref_snp_0	0	0	0.425	0	GTCACCATTGTGCTGTTTTTCCTTTCACTTAACTCAGCCCTTGAGCCAGAGAAGGAAGCTGCAATACTTCTATTGGATTTTGCAAGACATTAGGTCATGCATGTTGCCCATAACAAGGAAACTCTTTAGTGTGAAACCACAAGGCTAGTCTCAATCTCAG	0	0	9438
94383	GTEx.ref_snp_0-534.combo-NULL.barcode-3	ACTGGCCGCTTCACTGGTCACCATTGTGCTGTTTTTCCTTTCACTTAACTCAGCCCTTGAGCCAGAGAAGGAAGCTGCAATACTTCTATTGGATTTTGCAAGACATTAGGTCATGCATGTTGCCCATAACAAGGAAACTCTTTAGTGTGAAACCACAAGGCTAGTCTCAATCTCAGCTCGAGGCTAGCTGGTCCTCTCGTCTTATTGGAGATCGGAAGAGCGTCG	0	0	-1	60.,100.	GTEx.ref_snp_0-534.combo-NULL		GTEx.ref_snp_0-534	features=chr7:87908230-87908530	0	0	GTEx.ref_snp_0	0	0	0.425	0	GTCACCATTGTGCTGTTTTTCCTTTCACTTAACTCAGCCCTTGAGCCAGAGAAGGAAGCTGCAATACTTCTATTGGATTTTGCAAGACATTAGGTCATGCATGTTGCCCATAACAAGGAAACTCTTTAGTGTGAAACCACAAGGCTAGTCTCAATCTCAG	0	0	9438
94384	GTEx.ref_snp_0-534.combo-NULL.barcode-4	ACTGGCCGCTTCACTGGTCACCATTGTGCTGTTTTTCCTTTCACTTAACTCAGCCCTTGAGCCAGAGAAGGAAGCTGCAATACTTCTATTGGATTTTGCAAGACATTAGGTCATGCATGTTGCCCATAACAAGGAAACTCTTTAGTGTGAAACCACAAGGCTAGTCTCAATCTCAGCTCGAGGCTAGCTCAATAAGCATGTGCAGCGCAGATCGGAAGAGCGTCG	0	0	-1	60.,100.	GTEx.ref_snp_0-534.combo-NULL		GTEx.ref_snp_0-534	features=chr7:87908230-87908530	0	0	GTEx.ref_snp_0	0	0	0.425	0	GTCACCATTGTGCTGTTTTTCCTTTCACTTAACTCAGCCCTTGAGCCAGAGAAGGAAGCTGCAATACTTCTATTGGATTTTGCAAGACATTAGGTCATGCATGTTGCCCATAACAAGGAAACTCTTTAGTGTGAAACCACAAGGCTAGTCTCAATCTCAG	0	0	9438
94385	GTEx.ref_snp_0-534.combo-NULL.barcode-5	ACTGGCCGCTTCACTGGTCACCATTGTGCTGTTTTTCCTTTCACTTAACTCAGCCCTTGAGCCAGAGAAGGAAGCTGCAATACTTCTATTGGATTTTGCAAGACATTAGGTCATGCATGTTGCCCATAACAAGGAAACTCTTTAGTGTGAAACCACAAGGCTAGTCTCAATCTCAGCTCGAGGCTAGCTAACCAACCGTCTAATACTTAGATCGGAAGAGCGTCG	0	0	-1	60.,100.	GTEx.ref_snp_0-534.combo-NULL		GTEx.ref_snp_0-534	features=chr7:87908230-87908530	0	0	GTEx.ref_snp_0	0	0	0.425	0	GTCACCATTGTGCTGTTTTTCCTTTCACTTAACTCAGCCCTTGAGCCAGAGAAGGAAGCTGCAATACTTCTATTGGATTTTGCAAGACATTAGGTCATGCATGTTGCCCATAACAAGGAAACTCTTTAGTGTGAAACCACAAGGCTAGTCTCAATCTCAG	0	0	9438
94386	GTEx.ref_snp_0-534.combo-NULL.barcode-6	ACTGGCCGCTTCACTGGTCACCATTGTGCTGTTTTTCCTTTCACTTAACTCAGCCCTTGAGCCAGAGAAGGAAGCTGCAATACTTCTATTGGATTTTGCAAGACATTAGGTCATGCATGTTGCCCATAACAAGGAAACTCTTTAGTGTGAAACCACAAGGCTAGTCTCAATCTCAGCTCGAGGCTAGCACCAGTTCGGTTTGCAGCGCAGATCGGAAGAGCGTCG	0	0	-1	60.,100.	GTEx.ref_snp_0-534.combo-NULL		GTEx.ref_snp_0-534	features=chr7:87908230-87908530	0	0	GTEx.ref_snp_0	0	0	0.425	0	GTCACCATTGTGCTGTTTTTCCTTTCACTTAACTCAGCCCTTGAGCCAGAGAAGGAAGCTGCAATACTTCTATTGGATTTTGCAAGACATTAGGTCATGCATGTTGCCCATAACAAGGAAACTCTTTAGTGTGAAACCACAAGGCTAGTCTCAATCTCAG	0	0	9438
94387	GTEx.ref_snp_0-534.combo-NULL.barcode-7	ACTGGCCGCTTCACTGGTCACCATTGTGCTGTTTTTCCTTTCACTTAACTCAGCCCTTGAGCCAGAGAAGGAAGCTGCAATACTTCTATTGGATTTTGCAAGACATTAGGTCATGCATGTTGCCCATAACAAGGAAACTCTTTAGTGTGAAACCACAAGGCTAGTCTCAATCTCAGCTCGAGGCTAGCGCGCTGGAAGTAACTTAAGTAGATCGGAAGAGCGTCG	0	0	-1	60.,100.	GTEx.ref_snp_0-534.combo-NULL		GTEx.ref_snp_0-534	features=chr7:87908230-87908530	0	0	GTEx.ref_snp_0	0	0	0.425	0	GTCACCATTGTGCTGTTTTTCCTTTCACTTAACTCAGCCCTTGAGCCAGAGAAGGAAGCTGCAATACTTCTATTGGATTTTGCAAGACATTAGGTCATGCATGTTGCCCATAACAAGGAAACTCTTTAGTGTGAAACCACAAGGCTAGTCTCAATCTCAG	0	0	9438
94388	GTEx.ref_snp_0-534.combo-NULL.barcode-8	ACTGGCCGCTTCACTGGTCACCATTGTGCTGTTTTTCCTTTCACTTAACTCAGCCCTTGAGCCAGAGAAGGAAGCTGCAATACTTCTATTGGATTTTGCAAGACATTAGGTCATGCATGTTGCCCATAACAAGGAAACTCTTTAGTGTGAAACCACAAGGCTAGTCTCAATCTCAGCTCGAGGCTAGCTTCGCTATATACCCGTTCAAAGATCGGAAGAGCGTCG	0	0	-1	60.,100.	GTEx.ref_snp_0-534.combo-NULL		GTEx.ref_snp_0-534	features=chr7:87908230-87908530	0	0	GTEx.ref_snp_0	0	0	0.425	0	GTCACCATTGTGCTGTTTTTCCTTTCACTTAACTCAGCCCTTGAGCCAGAGAAGGAAGCTGCAATACTTCTATTGGATTTTGCAAGACATTAGGTCATGCATGTTGCCCATAACAAGGAAACTCTTTAGTGTGAAACCACAAGGCTAGTCTCAATCTCAG	0	0	9438
94389	GTEx.ref_snp_0-534.combo-NULL.barcode-9	ACTGGCCGCTTCACTGGTCACCATTGTGCTGTTTTTCCTTTCACTTAACTCAGCCCTTGAGCCAGAGAAGGAAGCTGCAATACTTCTATTGGATTTTGCAAGACATTAGGTCATGCATGTTGCCCATAACAAGGAAACTCTTTAGTGTGAAACCACAAGGCTAGTCTCAATCTCAGCTCGAGGCTAGCACCAGAGTATGCTGCAGCGCAGATCGGAAGAGCGTCG	0	0	-1	60.,100.	GTEx.ref_snp_0-534.combo-NULL		GTEx.ref_snp_0-534	features=chr7:87908230-87908530	0	0	GTEx.ref_snp_0	0	0	0.425	0	GTCACCATTGTGCTGTTTTTCCTTTCACTTAACTCAGCCCTTGAGCCAGAGAAGGAAGCTGCAATACTTCTATTGGATTTTGCAAGACATTAGGTCATGCATGTTGCCCATAACAAGGAAACTCTTTAGTGTGAAACCACAAGGCTAGTCTCAATCTCAG	0	0	9438
94390	GTEx.alt_snp_0-534.combo-NULL.barcode-0	ACTGGCCGCTTCACTGGTCACCATTGTGCTGTTTTTCCTTTCACTTAACTCAGCCCTTGAGCCAGAGAAGGAAGCTGCAATACTTCTATTGGATTTTGCAAGATATTAGGTCATGCATGTTGCCCATAACAAGGAAACTCTTTAGTGTGAAACCACAAGGCTAGTCTCAATCTCAGCTCGAGGCTAGCAATGATCTATCGACCAAGTTAGATCGGAAGAGCGTCG	0	0	-1	60.,100.	GTEx.alt_snp_0-534.combo-NULL		GTEx.alt_snp_0-534	features=chr7:87908230-87908530	0	0	GTEx.ref_snp_0	0	0	0.425	0	GTCACCATTGTGCTGTTTTTCCTTTCACTTAACTCAGCCCTTGAGCCAGAGAAGGAAGCTGCAATACTTCTATTGGATTTTGCAAGATATTAGGTCATGCATGTTGCCCATAACAAGGAAACTCTTTAGTGTGAAACCACAAGGCTAGTCTCAATCTCAG	0	0	9439
94391	GTEx.alt_snp_0-534.combo-NULL.barcode-1	ACTGGCCGCTTCACTGGTCACCATTGTGCTGTTTTTCCTTTCACTTAACTCAGCCCTTGAGCCAGAGAAGGAAGCTGCAATACTTCTATTGGATTTTGCAAGATATTAGGTCATGCATGTTGCCCATAACAAGGAAACTCTTTAGTGTGAAACCACAAGGCTAGTCTCAATCTCAGCTCGAGGCTAGCAACTCTTATATGAGAATGCCAGATCGGAAGAGCGTCG	0	0	-1	60.,100.	GTEx.alt_snp_0-534.combo-NULL		GTEx.alt_snp_0-534	features=chr7:87908230-87908530	0	0	GTEx.ref_snp_0	0	0	0.425	0	GTCACCATTGTGCTGTTTTTCCTTTCACTTAACTCAGCCCTTGAGCCAGAGAAGGAAGCTGCAATACTTCTATTGGATTTTGCAAGATATTAGGTCATGCATGTTGCCCATAACAAGGAAACTCTTTAGTGTGAAACCACAAGGCTAGTCTCAATCTCAG	0	0	9439
94392	GTEx.alt_snp_0-534.combo-NULL.barcode-2	ACTGGCCGCTTCACTGGTCACCATTGTGCTGTTTTTCCTTTCACTTAACTCAGCCCTTGAGCCAGAGAAGGAAGCTGCAATACTTCTATTGGATTTTGCAAGATATTAGGTCATGCATGTTGCCCATAACAAGGAAACTCTTTAGTGTGAAACCACAAGGCTAGTCTCAATCTCAGCTCGAGGCTAGCCTTAACCTGAGTTAGAGCTAAGATCGGAAGAGCGTCG	0	0	-1	60.,100.	GTEx.alt_snp_0-534.combo-NULL		GTEx.alt_snp_0-534	features=chr7:87908230-87908530	0	0	GTEx.ref_snp_0	0	0	0.425	0	GTCACCATTGTGCTGTTTTTCCTTTCACTTAACTCAGCCCTTGAGCCAGAGAAGGAAGCTGCAATACTTCTATTGGATTTTGCAAGATATTAGGTCATGCATGTTGCCCATAACAAGGAAACTCTTTAGTGTGAAACCACAAGGCTAGTCTCAATCTCAG	0	0	9439
94393	GTEx.alt_snp_0-534.combo-NULL.barcode-3	ACTGGCCGCTTCACTGGTCACCATTGTGCTGTTTTTCCTTTCACTTAACTCAGCCCTTGAGCCAGAGAAGGAAGCTGCAATACTTCTATTGGATTTTGCAAGATATTAGGTCATGCATGTTGCCCATAACAAGGAAACTCTTTAGTGTGAAACCACAAGGCTAGTCTCAATCTCAGCTCGAGGCTAGCAAGATTTAAGATGCTATTGCAGATCGGAAGAGCGTCG	0	0	-1	60.,100.	GTEx.alt_snp_0-534.combo-NULL		GTEx.alt_snp_0-534	features=chr7:87908230-87908530	0	0	GTEx.ref_snp_0	0	0	0.425	0	GTCACCATTGTGCTGTTTTTCCTTTCACTTAACTCAGCCCTTGAGCCAGAGAAGGAAGCTGCAATACTTCTATTGGATTTTGCAAGATATTAGGTCATGCATGTTGCCCATAACAAGGAAACTCTTTAGTGTGAAACCACAAGGCTAGTCTCAATCTCAG	0	0	9439
94394	GTEx.alt_snp_0-534.combo-NULL.barcode-4	ACTGGCCGCTTCACTGGTCACCATTGTGCTGTTTTTCCTTTCACTTAACTCAGCCCTTGAGCCAGAGAAGGAAGCTGCAATACTTCTATTGGATTTTGCAAGATATTAGGTCATGCATGTTGCCCATAACAAGGAAACTCTTTAGTGTGAAACCACAAGGCTAGTCTCAATCTCAGCTCGAGGCTAGCACCAGTTAAGATCTGCAACGAGATCGGAAGAGCGTCG	0	0	-1	60.,100.	GTEx.alt_snp_0-534.combo-NULL		GTEx.alt_snp_0-534	features=chr7:87908230-87908530	0	0	GTEx.ref_snp_0	0	0	0.425	0	GTCACCATTGTGCTGTTTTTCCTTTCACTTAACTCAGCCCTTGAGCCAGAGAAGGAAGCTGCAATACTTCTATTGGATTTTGCAAGATATTAGGTCATGCATGTTGCCCATAACAAGGAAACTCTTTAGTGTGAAACCACAAGGCTAGTCTCAATCTCAG	0	0	9439
94395	GTEx.alt_snp_0-534.combo-NULL.barcode-5	ACTGGCCGCTTCACTGGTCACCATTGTGCTGTTTTTCCTTTCACTTAACTCAGCCCTTGAGCCAGAGAAGGAAGCTGCAATACTTCTATTGGATTTTGCAAGATATTAGGTCATGCATGTTGCCCATAACAAGGAAACTCTTTAGTGTGAAACCACAAGGCTAGTCTCAATCTCAGCTCGAGGCTAGCTAACCATTCTTGTATCGGATAGATCGGAAGAGCGTCG	0	0	-1	60.,100.	GTEx.alt_snp_0-534.combo-NULL		GTEx.alt_snp_0-534	features=chr7:87908230-87908530	0	0	GTEx.ref_snp_0	0	0	0.425	0	GTCACCATTGTGCTGTTTTTCCTTTCACTTAACTCAGCCCTTGAGCCAGAGAAGGAAGCTGCAATACTTCTATTGGATTTTGCAAGATATTAGGTCATGCATGTTGCCCATAACAAGGAAACTCTTTAGTGTGAAACCACAAGGCTAGTCTCAATCTCAG	0	0	9439
94396	GTEx.alt_snp_0-534.combo-NULL.barcode-6	ACTGGCCGCTTCACTGGTCACCATTGTGCTGTTTTTCCTTTCACTTAACTCAGCCCTTGAGCCAGAGAAGGAAGCTGCAATACTTCTATTGGATTTTGCAAGATATTAGGTCATGCATGTTGCCCATAACAAGGAAACTCTTTAGTGTGAAACCACAAGGCTAGTCTCAATCTCAGCTCGAGGCTAGCGATACTTAATCAGTCGTCTAAGATCGGAAGAGCGTCG	0	0	-1	60.,100.	GTEx.alt_snp_0-534.combo-NULL		GTEx.alt_snp_0-534	features=chr7:87908230-87908530	0	0	GTEx.ref_snp_0	0	0	0.425	0	GTCACCATTGTGCTGTTTTTCCTTTCACTTAACTCAGCCCTTGAGCCAGAGAAGGAAGCTGCAATACTTCTATTGGATTTTGCAAGATATTAGGTCATGCATGTTGCCCATAACAAGGAAACTCTTTAGTGTGAAACCACAAGGCTAGTCTCAATCTCAG	0	0	9439
94397	GTEx.alt_snp_0-534.combo-NULL.barcode-7	ACTGGCCGCTTCACTGGTCACCATTGTGCTGTTTTTCCTTTCACTTAACTCAGCCCTTGAGCCAGAGAAGGAAGCTGCAATACTTCTATTGGATTTTGCAAGATATTAGGTCATGCATGTTGCCCATAACAAGGAAACTCTTTAGTGTGAAACCACAAGGCTAGTCTCAATCTCAGCTCGAGGCTAGCCGTCCTTGCTATGTCGTCTAAGATCGGAAGAGCGTCG	0	0	-1	60.,100.	GTEx.alt_snp_0-534.combo-NULL		GTEx.alt_snp_0-534	features=chr7:87908230-87908530	0	0	GTEx.ref_snp_0	0	0	0.425	0	GTCACCATTGTGCTGTTTTTCCTTTCACTTAACTCAGCCCTTGAGCCAGAGAAGGAAGCTGCAATACTTCTATTGGATTTTGCAAGATATTAGGTCATGCATGTTGCCCATAACAAGGAAACTCTTTAGTGTGAAACCACAAGGCTAGTCTCAATCTCAG	0	0	9439
94398	GTEx.alt_snp_0-534.combo-NULL.barcode-8	ACTGGCCGCTTCACTGGTCACCATTGTGCTGTTTTTCCTTTCACTTAACTCAGCCCTTGAGCCAGAGAAGGAAGCTGCAATACTTCTATTGGATTTTGCAAGATATTAGGTCATGCATGTTGCCCATAACAAGGAAACTCTTTAGTGTGAAACCACAAGGCTAGTCTCAATCTCAGCTCGAGGCTAGCTGAGACAGCTCCTTAGTCGAAGATCGGAAGAGCGTCG	0	0	-1	60.,100.	GTEx.alt_snp_0-534.combo-NULL		GTEx.alt_snp_0-534	features=chr7:87908230-87908530	0	0	GTEx.ref_snp_0	0	0	0.425	0	GTCACCATTGTGCTGTTTTTCCTTTCACTTAACTCAGCCCTTGAGCCAGAGAAGGAAGCTGCAATACTTCTATTGGATTTTGCAAGATATTAGGTCATGCATGTTGCCCATAACAAGGAAACTCTTTAGTGTGAAACCACAAGGCTAGTCTCAATCTCAG	0	0	9439
94399	GTEx.alt_snp_0-534.combo-NULL.barcode-9	ACTGGCCGCTTCACTGGTCACCATTGTGCTGTTTTTCCTTTCACTTAACTCAGCCCTTGAGCCAGAGAAGGAAGCTGCAATACTTCTATTGGATTTTGCAAGATATTAGGTCATGCATGTTGCCCATAACAAGGAAACTCTTTAGTGTGAAACCACAAGGCTAGTCTCAATCTCAGCTCGAGGCTAGCATAGGGCTCGCTAGGAGTTGAGATCGGAAGAGCGTCG	0	0	-1	60.,100.	GTEx.alt_snp_0-534.combo-NULL		GTEx.alt_snp_0-534	features=chr7:87908230-87908530	0	0	GTEx.ref_snp_0	0	0	0.425	0	GTCACCATTGTGCTGTTTTTCCTTTCACTTAACTCAGCCCTTGAGCCAGAGAAGGAAGCTGCAATACTTCTATTGGATTTTGCAAGATATTAGGTCATGCATGTTGCCCATAACAAGGAAACTCTTTAGTGTGAAACCACAAGGCTAGTCTCAATCTCAG	0	0	9439
94400	GTEx.ref_snp_0-535.combo-NULL.barcode-0	ACTGGCCGCTTCACTGATTGTAAACATAAAAACATTCGTTTAGAAGAATTAGCTACATGCCAGTAGATGAACTATAAATTAGTTTAAACACAAAGAGTTAATTTAAGCATAAATATAGACAACATATTTTAAACCCTTCAGTAATATCTCCAGTATGGGTTGGGTGATACTTAGCCCTCGAGGCTAGCAGGCAAGTCAGAAACGTCGTAGATCGGAAGAGCGTCG	0	0	-1	60.,100.	GTEx.ref_snp_0-535.combo-NULL		GTEx.ref_snp_0-535	features=chr7:87947466-87947666	0	0	GTEx.ref_snp_0	0	0	0.29375	0	ATTGTAAACATAAAAACATTCGTTTAGAAGAATTAGCTACATGCCAGTAGATGAACTATAAATTAGTTTAAACACAAAGAGTTAATTTAAGCATAAATATAGACAACATATTTTAAACCCTTCAGTAATATCTCCAGTATGGGTTGGGTGATACTTAGCC	0	0	9440
94401	GTEx.ref_snp_0-535.combo-NULL.barcode-1	ACTGGCCGCTTCACTGATTGTAAACATAAAAACATTCGTTTAGAAGAATTAGCTACATGCCAGTAGATGAACTATAAATTAGTTTAAACACAAAGAGTTAATTTAAGCATAAATATAGACAACATATTTTAAACCCTTCAGTAATATCTCCAGTATGGGTTGGGTGATACTTAGCCCTCGAGGCTAGCCCGACTCGCGACACGCTTGAAGATCGGAAGAGCGTCG	0	0	-1	60.,100.	GTEx.ref_snp_0-535.combo-NULL		GTEx.ref_snp_0-535	features=chr7:87947466-87947666	0	0	GTEx.ref_snp_0	0	0	0.29375	0	ATTGTAAACATAAAAACATTCGTTTAGAAGAATTAGCTACATGCCAGTAGATGAACTATAAATTAGTTTAAACACAAAGAGTTAATTTAAGCATAAATATAGACAACATATTTTAAACCCTTCAGTAATATCTCCAGTATGGGTTGGGTGATACTTAGCC	0	0	9440
94402	GTEx.ref_snp_0-535.combo-NULL.barcode-2	ACTGGCCGCTTCACTGATTGTAAACATAAAAACATTCGTTTAGAAGAATTAGCTACATGCCAGTAGATGAACTATAAATTAGTTTAAACACAAAGAGTTAATTTAAGCATAAATATAGACAACATATTTTAAACCCTTCAGTAATATCTCCAGTATGGGTTGGGTGATACTTAGCCCTCGAGGCTAGCTTCGCCCTCATCTGCGAGGAAGATCGGAAGAGCGTCG	0	0	-1	60.,100.	GTEx.ref_snp_0-535.combo-NULL		GTEx.ref_snp_0-535	features=chr7:87947466-87947666	0	0	GTEx.ref_snp_0	0	0	0.29375	0	ATTGTAAACATAAAAACATTCGTTTAGAAGAATTAGCTACATGCCAGTAGATGAACTATAAATTAGTTTAAACACAAAGAGTTAATTTAAGCATAAATATAGACAACATATTTTAAACCCTTCAGTAATATCTCCAGTATGGGTTGGGTGATACTTAGCC	0	0	9440
94403	GTEx.ref_snp_0-535.combo-NULL.barcode-3	ACTGGCCGCTTCACTGATTGTAAACATAAAAACATTCGTTTAGAAGAATTAGCTACATGCCAGTAGATGAACTATAAATTAGTTTAAACACAAAGAGTTAATTTAAGCATAAATATAGACAACATATTTTAAACCCTTCAGTAATATCTCCAGTATGGGTTGGGTGATACTTAGCCCTCGAGGCTAGCCTCTGTATATACAACCAGGTAGATCGGAAGAGCGTCG	0	0	-1	60.,100.	GTEx.ref_snp_0-535.combo-NULL		GTEx.ref_snp_0-535	features=chr7:87947466-87947666	0	0	GTEx.ref_snp_0	0	0	0.29375	0	ATTGTAAACATAAAAACATTCGTTTAGAAGAATTAGCTACATGCCAGTAGATGAACTATAAATTAGTTTAAACACAAAGAGTTAATTTAAGCATAAATATAGACAACATATTTTAAACCCTTCAGTAATATCTCCAGTATGGGTTGGGTGATACTTAGCC	0	0	9440
94404	GTEx.ref_snp_0-535.combo-NULL.barcode-4	ACTGGCCGCTTCACTGATTGTAAACATAAAAACATTCGTTTAGAAGAATTAGCTACATGCCAGTAGATGAACTATAAATTAGTTTAAACACAAAGAGTTAATTTAAGCATAAATATAGACAACATATTTTAAACCCTTCAGTAATATCTCCAGTATGGGTTGGGTGATACTTAGCCCTCGAGGCTAGCTTCGCAGTATGCCGAGATCTAGATCGGAAGAGCGTCG	0	0	-1	60.,100.	GTEx.ref_snp_0-535.combo-NULL		GTEx.ref_snp_0-535	features=chr7:87947466-87947666	0	0	GTEx.ref_snp_0	0	0	0.29375	0	ATTGTAAACATAAAAACATTCGTTTAGAAGAATTAGCTACATGCCAGTAGATGAACTATAAATTAGTTTAAACACAAAGAGTTAATTTAAGCATAAATATAGACAACATATTTTAAACCCTTCAGTAATATCTCCAGTATGGGTTGGGTGATACTTAGCC	0	0	9440
94405	GTEx.ref_snp_0-535.combo-NULL.barcode-5	ACTGGCCGCTTCACTGATTGTAAACATAAAAACATTCGTTTAGAAGAATTAGCTACATGCCAGTAGATGAACTATAAATTAGTTTAAACACAAAGAGTTAATTTAAGCATAAATATAGACAACATATTTTAAACCCTTCAGTAATATCTCCAGTATGGGTTGGGTGATACTTAGCCCTCGAGGCTAGCGTCATTGCGAACGGATATGGAGATCGGAAGAGCGTCG	0	0	-1	60.,100.	GTEx.ref_snp_0-535.combo-NULL		GTEx.ref_snp_0-535	features=chr7:87947466-87947666	0	0	GTEx.ref_snp_0	0	0	0.29375	0	ATTGTAAACATAAAAACATTCGTTTAGAAGAATTAGCTACATGCCAGTAGATGAACTATAAATTAGTTTAAACACAAAGAGTTAATTTAAGCATAAATATAGACAACATATTTTAAACCCTTCAGTAATATCTCCAGTATGGGTTGGGTGATACTTAGCC	0	0	9440
94406	GTEx.ref_snp_0-535.combo-NULL.barcode-6	ACTGGCCGCTTCACTGATTGTAAACATAAAAACATTCGTTTAGAAGAATTAGCTACATGCCAGTAGATGAACTATAAATTAGTTTAAACACAAAGAGTTAATTTAAGCATAAATATAGACAACATATTTTAAACCCTTCAGTAATATCTCCAGTATGGGTTGGGTGATACTTAGCCCTCGAGGCTAGCGACCGAGTATGCTGGTCGGTAGATCGGAAGAGCGTCG	0	0	-1	60.,100.	GTEx.ref_snp_0-535.combo-NULL		GTEx.ref_snp_0-535	features=chr7:87947466-87947666	0	0	GTEx.ref_snp_0	0	0	0.29375	0	ATTGTAAACATAAAAACATTCGTTTAGAAGAATTAGCTACATGCCAGTAGATGAACTATAAATTAGTTTAAACACAAAGAGTTAATTTAAGCATAAATATAGACAACATATTTTAAACCCTTCAGTAATATCTCCAGTATGGGTTGGGTGATACTTAGCC	0	0	9440
94407	GTEx.ref_snp_0-535.combo-NULL.barcode-7	ACTGGCCGCTTCACTGATTGTAAACATAAAAACATTCGTTTAGAAGAATTAGCTACATGCCAGTAGATGAACTATAAATTAGTTTAAACACAAAGAGTTAATTTAAGCATAAATATAGACAACATATTTTAAACCCTTCAGTAATATCTCCAGTATGGGTTGGGTGATACTTAGCCCTCGAGGCTAGCCCGACGACTCTGTGCGAGGAAGATCGGAAGAGCGTCG	0	0	-1	60.,100.	GTEx.ref_snp_0-535.combo-NULL		GTEx.ref_snp_0-535	features=chr7:87947466-87947666	0	0	GTEx.ref_snp_0	0	0	0.29375	0	ATTGTAAACATAAAAACATTCGTTTAGAAGAATTAGCTACATGCCAGTAGATGAACTATAAATTAGTTTAAACACAAAGAGTTAATTTAAGCATAAATATAGACAACATATTTTAAACCCTTCAGTAATATCTCCAGTATGGGTTGGGTGATACTTAGCC	0	0	9440
94408	GTEx.ref_snp_0-535.combo-NULL.barcode-8	ACTGGCCGCTTCACTGATTGTAAACATAAAAACATTCGTTTAGAAGAATTAGCTACATGCCAGTAGATGAACTATAAATTAGTTTAAACACAAAGAGTTAATTTAAGCATAAATATAGACAACATATTTTAAACCCTTCAGTAATATCTCCAGTATGGGTTGGGTGATACTTAGCCCTCGAGGCTAGCATTCTCTATACCGGATATGGAGATCGGAAGAGCGTCG	0	0	-1	60.,100.	GTEx.ref_snp_0-535.combo-NULL		GTEx.ref_snp_0-535	features=chr7:87947466-87947666	0	0	GTEx.ref_snp_0	0	0	0.29375	0	ATTGTAAACATAAAAACATTCGTTTAGAAGAATTAGCTACATGCCAGTAGATGAACTATAAATTAGTTTAAACACAAAGAGTTAATTTAAGCATAAATATAGACAACATATTTTAAACCCTTCAGTAATATCTCCAGTATGGGTTGGGTGATACTTAGCC	0	0	9440
94409	GTEx.ref_snp_0-535.combo-NULL.barcode-9	ACTGGCCGCTTCACTGATTGTAAACATAAAAACATTCGTTTAGAAGAATTAGCTACATGCCAGTAGATGAACTATAAATTAGTTTAAACACAAAGAGTTAATTTAAGCATAAATATAGACAACATATTTTAAACCCTTCAGTAATATCTCCAGTATGGGTTGGGTGATACTTAGCCCTCGAGGCTAGCTCAATCGTCTCGACTCCGTTAGATCGGAAGAGCGTCG	0	0	-1	60.,100.	GTEx.ref_snp_0-535.combo-NULL		GTEx.ref_snp_0-535	features=chr7:87947466-87947666	0	0	GTEx.ref_snp_0	0	0	0.29375	0	ATTGTAAACATAAAAACATTCGTTTAGAAGAATTAGCTACATGCCAGTAGATGAACTATAAATTAGTTTAAACACAAAGAGTTAATTTAAGCATAAATATAGACAACATATTTTAAACCCTTCAGTAATATCTCCAGTATGGGTTGGGTGATACTTAGCC	0	0	9440
94410	GTEx.alt_snp_0-535.combo-NULL.barcode-0	ACTGGCCGCTTCACTGATTGTAAACATAAAAACATTCGTTTAGAAGAATTAGCTACATGCCAGTAGATGAACTATAAATTAGTTTAAACACAAAGAGTTAATTTAAGCATAAATATAGACAACATATTTTAAACGCTTCAGTAATATCTCCAGTATGGGTTGGGTGATACTTAGCCCTCGAGGCTAGCCGATTCTATACCAGAATGCCAGATCGGAAGAGCGTCG	0	0	-1	60.,100.	GTEx.alt_snp_0-535.combo-NULL		GTEx.alt_snp_0-535	features=chr7:87947466-87947666	0	0	GTEx.ref_snp_0	0	0	0.29375	0	ATTGTAAACATAAAAACATTCGTTTAGAAGAATTAGCTACATGCCAGTAGATGAACTATAAATTAGTTTAAACACAAAGAGTTAATTTAAGCATAAATATAGACAACATATTTTAAACGCTTCAGTAATATCTCCAGTATGGGTTGGGTGATACTTAGCC	0	0	9441
94411	GTEx.alt_snp_0-535.combo-NULL.barcode-1	ACTGGCCGCTTCACTGATTGTAAACATAAAAACATTCGTTTAGAAGAATTAGCTACATGCCAGTAGATGAACTATAAATTAGTTTAAACACAAAGAGTTAATTTAAGCATAAATATAGACAACATATTTTAAACGCTTCAGTAATATCTCCAGTATGGGTTGGGTGATACTTAGCCCTCGAGGCTAGCTTCGCCCATTCATAGAGCTAAGATCGGAAGAGCGTCG	0	0	-1	60.,100.	GTEx.alt_snp_0-535.combo-NULL		GTEx.alt_snp_0-535	features=chr7:87947466-87947666	0	0	GTEx.ref_snp_0	0	0	0.29375	0	ATTGTAAACATAAAAACATTCGTTTAGAAGAATTAGCTACATGCCAGTAGATGAACTATAAATTAGTTTAAACACAAAGAGTTAATTTAAGCATAAATATAGACAACATATTTTAAACGCTTCAGTAATATCTCCAGTATGGGTTGGGTGATACTTAGCC	0	0	9441
94412	GTEx.alt_snp_0-535.combo-NULL.barcode-2	ACTGGCCGCTTCACTGATTGTAAACATAAAAACATTCGTTTAGAAGAATTAGCTACATGCCAGTAGATGAACTATAAATTAGTTTAAACACAAAGAGTTAATTTAAGCATAAATATAGACAACATATTTTAAACGCTTCAGTAATATCTCCAGTATGGGTTGGGTGATACTTAGCCCTCGAGGCTAGCAGGCATATTCATGCAACTATAGATCGGAAGAGCGTCG	0	0	-1	60.,100.	GTEx.alt_snp_0-535.combo-NULL		GTEx.alt_snp_0-535	features=chr7:87947466-87947666	0	0	GTEx.ref_snp_0	0	0	0.29375	0	ATTGTAAACATAAAAACATTCGTTTAGAAGAATTAGCTACATGCCAGTAGATGAACTATAAATTAGTTTAAACACAAAGAGTTAATTTAAGCATAAATATAGACAACATATTTTAAACGCTTCAGTAATATCTCCAGTATGGGTTGGGTGATACTTAGCC	0	0	9441
94413	GTEx.alt_snp_0-535.combo-NULL.barcode-3	ACTGGCCGCTTCACTGATTGTAAACATAAAAACATTCGTTTAGAAGAATTAGCTACATGCCAGTAGATGAACTATAAATTAGTTTAAACACAAAGAGTTAATTTAAGCATAAATATAGACAACATATTTTAAACGCTTCAGTAATATCTCCAGTATGGGTTGGGTGATACTTAGCCCTCGAGGCTAGCGCTGGTATAAGTAATGCTGGAGATCGGAAGAGCGTCG	0	0	-1	60.,100.	GTEx.alt_snp_0-535.combo-NULL		GTEx.alt_snp_0-535	features=chr7:87947466-87947666	0	0	GTEx.ref_snp_0	0	0	0.29375	0	ATTGTAAACATAAAAACATTCGTTTAGAAGAATTAGCTACATGCCAGTAGATGAACTATAAATTAGTTTAAACACAAAGAGTTAATTTAAGCATAAATATAGACAACATATTTTAAACGCTTCAGTAATATCTCCAGTATGGGTTGGGTGATACTTAGCC	0	0	9441
94414	GTEx.alt_snp_0-535.combo-NULL.barcode-4	ACTGGCCGCTTCACTGATTGTAAACATAAAAACATTCGTTTAGAAGAATTAGCTACATGCCAGTAGATGAACTATAAATTAGTTTAAACACAAAGAGTTAATTTAAGCATAAATATAGACAACATATTTTAAACGCTTCAGTAATATCTCCAGTATGGGTTGGGTGATACTTAGCCCTCGAGGCTAGCAAGATTTGACGAACCAAGTTAGATCGGAAGAGCGTCG	0	0	-1	60.,100.	GTEx.alt_snp_0-535.combo-NULL		GTEx.alt_snp_0-535	features=chr7:87947466-87947666	0	0	GTEx.ref_snp_0	0	0	0.29375	0	ATTGTAAACATAAAAACATTCGTTTAGAAGAATTAGCTACATGCCAGTAGATGAACTATAAATTAGTTTAAACACAAAGAGTTAATTTAAGCATAAATATAGACAACATATTTTAAACGCTTCAGTAATATCTCCAGTATGGGTTGGGTGATACTTAGCC	0	0	9441
94415	GTEx.alt_snp_0-535.combo-NULL.barcode-5	ACTGGCCGCTTCACTGATTGTAAACATAAAAACATTCGTTTAGAAGAATTAGCTACATGCCAGTAGATGAACTATAAATTAGTTTAAACACAAAGAGTTAATTTAAGCATAAATATAGACAACATATTTTAAACGCTTCAGTAATATCTCCAGTATGGGTTGGGTGATACTTAGCCCTCGAGGCTAGCCTCTGAATGATTAATGGTTAAGATCGGAAGAGCGTCG	0	0	-1	60.,100.	GTEx.alt_snp_0-535.combo-NULL		GTEx.alt_snp_0-535	features=chr7:87947466-87947666	0	0	GTEx.ref_snp_0	0	0	0.29375	0	ATTGTAAACATAAAAACATTCGTTTAGAAGAATTAGCTACATGCCAGTAGATGAACTATAAATTAGTTTAAACACAAAGAGTTAATTTAAGCATAAATATAGACAACATATTTTAAACGCTTCAGTAATATCTCCAGTATGGGTTGGGTGATACTTAGCC	0	0	9441
94416	GTEx.alt_snp_0-535.combo-NULL.barcode-6	ACTGGCCGCTTCACTGATTGTAAACATAAAAACATTCGTTTAGAAGAATTAGCTACATGCCAGTAGATGAACTATAAATTAGTTTAAACACAAAGAGTTAATTTAAGCATAAATATAGACAACATATTTTAAACGCTTCAGTAATATCTCCAGTATGGGTTGGGTGATACTTAGCCCTCGAGGCTAGCTCAATAGATTGGCGCTCAACAGATCGGAAGAGCGTCG	0	0	-1	60.,100.	GTEx.alt_snp_0-535.combo-NULL		GTEx.alt_snp_0-535	features=chr7:87947466-87947666	0	0	GTEx.ref_snp_0	0	0	0.29375	0	ATTGTAAACATAAAAACATTCGTTTAGAAGAATTAGCTACATGCCAGTAGATGAACTATAAATTAGTTTAAACACAAAGAGTTAATTTAAGCATAAATATAGACAACATATTTTAAACGCTTCAGTAATATCTCCAGTATGGGTTGGGTGATACTTAGCC	0	0	9441
94417	GTEx.alt_snp_0-535.combo-NULL.barcode-7	ACTGGCCGCTTCACTGATTGTAAACATAAAAACATTCGTTTAGAAGAATTAGCTACATGCCAGTAGATGAACTATAAATTAGTTTAAACACAAAGAGTTAATTTAAGCATAAATATAGACAACATATTTTAAACGCTTCAGTAATATCTCCAGTATGGGTTGGGTGATACTTAGCCCTCGAGGCTAGCCGATTTAGTTAATGCAGCGCAGATCGGAAGAGCGTCG	0	0	-1	60.,100.	GTEx.alt_snp_0-535.combo-NULL		GTEx.alt_snp_0-535	features=chr7:87947466-87947666	0	0	GTEx.ref_snp_0	0	0	0.29375	0	ATTGTAAACATAAAAACATTCGTTTAGAAGAATTAGCTACATGCCAGTAGATGAACTATAAATTAGTTTAAACACAAAGAGTTAATTTAAGCATAAATATAGACAACATATTTTAAACGCTTCAGTAATATCTCCAGTATGGGTTGGGTGATACTTAGCC	0	0	9441
94418	GTEx.alt_snp_0-535.combo-NULL.barcode-8	ACTGGCCGCTTCACTGATTGTAAACATAAAAACATTCGTTTAGAAGAATTAGCTACATGCCAGTAGATGAACTATAAATTAGTTTAAACACAAAGAGTTAATTTAAGCATAAATATAGACAACATATTTTAAACGCTTCAGTAATATCTCCAGTATGGGTTGGGTGATACTTAGCCCTCGAGGCTAGCGTATATAAGACCTTGATGACAGATCGGAAGAGCGTCG	0	0	-1	60.,100.	GTEx.alt_snp_0-535.combo-NULL		GTEx.alt_snp_0-535	features=chr7:87947466-87947666	0	0	GTEx.ref_snp_0	0	0	0.29375	0	ATTGTAAACATAAAAACATTCGTTTAGAAGAATTAGCTACATGCCAGTAGATGAACTATAAATTAGTTTAAACACAAAGAGTTAATTTAAGCATAAATATAGACAACATATTTTAAACGCTTCAGTAATATCTCCAGTATGGGTTGGGTGATACTTAGCC	0	0	9441
94419	GTEx.alt_snp_0-535.combo-NULL.barcode-9	ACTGGCCGCTTCACTGATTGTAAACATAAAAACATTCGTTTAGAAGAATTAGCTACATGCCAGTAGATGAACTATAAATTAGTTTAAACACAAAGAGTTAATTTAAGCATAAATATAGACAACATATTTTAAACGCTTCAGTAATATCTCCAGTATGGGTTGGGTGATACTTAGCCCTCGAGGCTAGCCGTCCAGCTCTTAGAAGTACAGATCGGAAGAGCGTCG	0	0	-1	60.,100.	GTEx.alt_snp_0-535.combo-NULL		GTEx.alt_snp_0-535	features=chr7:87947466-87947666	0	0	GTEx.ref_snp_0	0	0	0.29375	0	ATTGTAAACATAAAAACATTCGTTTAGAAGAATTAGCTACATGCCAGTAGATGAACTATAAATTAGTTTAAACACAAAGAGTTAATTTAAGCATAAATATAGACAACATATTTTAAACGCTTCAGTAATATCTCCAGTATGGGTTGGGTGATACTTAGCC	0	0	9441
94420	GTEx.ref_snp_0-536.combo-NULL.barcode-0	ACTGGCCGCTTCACTGTTAATAAATTACTCATGGGATATAAATATTCTCTGATACTAAATAGCCTTCATTCCTAATGACATTTGCTTTGTATGGTCATTAGTTCTTTTTGCTAGTTGATCTTGCAGAGAAGGGAATTTTCAGAGGAAATACCGAAAGTGAGGGTGACTCAGGAGTCCTCGAGGCTAGCAGTTGACGTAGTATAGTTATAGATCGGAAGAGCGTCG	0	0	-1	60.,100.	GTEx.ref_snp_0-536.combo-NULL		GTEx.ref_snp_0-536	features=chr7:90013193-90013493	0	0	GTEx.ref_snp_0	0	0	0.35	0	TTAATAAATTACTCATGGGATATAAATATTCTCTGATACTAAATAGCCTTCATTCCTAATGACATTTGCTTTGTATGGTCATTAGTTCTTTTTGCTAGTTGATCTTGCAGAGAAGGGAATTTTCAGAGGAAATACCGAAAGTGAGGGTGACTCAGGAGTC	0	0	9442
94421	GTEx.ref_snp_0-536.combo-NULL.barcode-1	ACTGGCCGCTTCACTGTTAATAAATTACTCATGGGATATAAATATTCTCTGATACTAAATAGCCTTCATTCCTAATGACATTTGCTTTGTATGGTCATTAGTTCTTTTTGCTAGTTGATCTTGCAGAGAAGGGAATTTTCAGAGGAAATACCGAAAGTGAGGGTGACTCAGGAGTCCTCGAGGCTAGCAGAACATATGCGAAGGATAAAGATCGGAAGAGCGTCG	0	0	-1	60.,100.	GTEx.ref_snp_0-536.combo-NULL		GTEx.ref_snp_0-536	features=chr7:90013193-90013493	0	0	GTEx.ref_snp_0	0	0	0.35	0	TTAATAAATTACTCATGGGATATAAATATTCTCTGATACTAAATAGCCTTCATTCCTAATGACATTTGCTTTGTATGGTCATTAGTTCTTTTTGCTAGTTGATCTTGCAGAGAAGGGAATTTTCAGAGGAAATACCGAAAGTGAGGGTGACTCAGGAGTC	0	0	9442
94422	GTEx.ref_snp_0-536.combo-NULL.barcode-2	ACTGGCCGCTTCACTGTTAATAAATTACTCATGGGATATAAATATTCTCTGATACTAAATAGCCTTCATTCCTAATGACATTTGCTTTGTATGGTCATTAGTTCTTTTTGCTAGTTGATCTTGCAGAGAAGGGAATTTTCAGAGGAAATACCGAAAGTGAGGGTGACTCAGGAGTCCTCGAGGCTAGCATAGGATATCGCAACTTCAAAGATCGGAAGAGCGTCG	0	0	-1	60.,100.	GTEx.ref_snp_0-536.combo-NULL		GTEx.ref_snp_0-536	features=chr7:90013193-90013493	0	0	GTEx.ref_snp_0	0	0	0.35	0	TTAATAAATTACTCATGGGATATAAATATTCTCTGATACTAAATAGCCTTCATTCCTAATGACATTTGCTTTGTATGGTCATTAGTTCTTTTTGCTAGTTGATCTTGCAGAGAAGGGAATTTTCAGAGGAAATACCGAAAGTGAGGGTGACTCAGGAGTC	0	0	9442
94423	GTEx.ref_snp_0-536.combo-NULL.barcode-3	ACTGGCCGCTTCACTGTTAATAAATTACTCATGGGATATAAATATTCTCTGATACTAAATAGCCTTCATTCCTAATGACATTTGCTTTGTATGGTCATTAGTTCTTTTTGCTAGTTGATCTTGCAGAGAAGGGAATTTTCAGAGGAAATACCGAAAGTGAGGGTGACTCAGGAGTCCTCGAGGCTAGCAGGCAAATGCAGTTAGTCGAAGATCGGAAGAGCGTCG	0	0	-1	60.,100.	GTEx.ref_snp_0-536.combo-NULL		GTEx.ref_snp_0-536	features=chr7:90013193-90013493	0	0	GTEx.ref_snp_0	0	0	0.35	0	TTAATAAATTACTCATGGGATATAAATATTCTCTGATACTAAATAGCCTTCATTCCTAATGACATTTGCTTTGTATGGTCATTAGTTCTTTTTGCTAGTTGATCTTGCAGAGAAGGGAATTTTCAGAGGAAATACCGAAAGTGAGGGTGACTCAGGAGTC	0	0	9442
94424	GTEx.ref_snp_0-536.combo-NULL.barcode-4	ACTGGCCGCTTCACTGTTAATAAATTACTCATGGGATATAAATATTCTCTGATACTAAATAGCCTTCATTCCTAATGACATTTGCTTTGTATGGTCATTAGTTCTTTTTGCTAGTTGATCTTGCAGAGAAGGGAATTTTCAGAGGAAATACCGAAAGTGAGGGTGACTCAGGAGTCCTCGAGGCTAGCAGGCAAACCGTCGGATATGGAGATCGGAAGAGCGTCG	0	0	-1	60.,100.	GTEx.ref_snp_0-536.combo-NULL		GTEx.ref_snp_0-536	features=chr7:90013193-90013493	0	0	GTEx.ref_snp_0	0	0	0.35	0	TTAATAAATTACTCATGGGATATAAATATTCTCTGATACTAAATAGCCTTCATTCCTAATGACATTTGCTTTGTATGGTCATTAGTTCTTTTTGCTAGTTGATCTTGCAGAGAAGGGAATTTTCAGAGGAAATACCGAAAGTGAGGGTGACTCAGGAGTC	0	0	9442
94425	GTEx.ref_snp_0-536.combo-NULL.barcode-5	ACTGGCCGCTTCACTGTTAATAAATTACTCATGGGATATAAATATTCTCTGATACTAAATAGCCTTCATTCCTAATGACATTTGCTTTGTATGGTCATTAGTTCTTTTTGCTAGTTGATCTTGCAGAGAAGGGAATTTTCAGAGGAAATACCGAAAGTGAGGGTGACTCAGGAGTCCTCGAGGCTAGCGAAGTACCTTGCGCAACTATAGATCGGAAGAGCGTCG	0	0	-1	60.,100.	GTEx.ref_snp_0-536.combo-NULL		GTEx.ref_snp_0-536	features=chr7:90013193-90013493	0	0	GTEx.ref_snp_0	0	0	0.35	0	TTAATAAATTACTCATGGGATATAAATATTCTCTGATACTAAATAGCCTTCATTCCTAATGACATTTGCTTTGTATGGTCATTAGTTCTTTTTGCTAGTTGATCTTGCAGAGAAGGGAATTTTCAGAGGAAATACCGAAAGTGAGGGTGACTCAGGAGTC	0	0	9442
94426	GTEx.ref_snp_0-536.combo-NULL.barcode-6	ACTGGCCGCTTCACTGTTAATAAATTACTCATGGGATATAAATATTCTCTGATACTAAATAGCCTTCATTCCTAATGACATTTGCTTTGTATGGTCATTAGTTCTTTTTGCTAGTTGATCTTGCAGAGAAGGGAATTTTCAGAGGAAATACCGAAAGTGAGGGTGACTCAGGAGTCCTCGAGGCTAGCAATGAACTATTATTGAATTGAGATCGGAAGAGCGTCG	0	0	-1	60.,100.	GTEx.ref_snp_0-536.combo-NULL		GTEx.ref_snp_0-536	features=chr7:90013193-90013493	0	0	GTEx.ref_snp_0	0	0	0.35	0	TTAATAAATTACTCATGGGATATAAATATTCTCTGATACTAAATAGCCTTCATTCCTAATGACATTTGCTTTGTATGGTCATTAGTTCTTTTTGCTAGTTGATCTTGCAGAGAAGGGAATTTTCAGAGGAAATACCGAAAGTGAGGGTGACTCAGGAGTC	0	0	9442
94427	GTEx.ref_snp_0-536.combo-NULL.barcode-7	ACTGGCCGCTTCACTGTTAATAAATTACTCATGGGATATAAATATTCTCTGATACTAAATAGCCTTCATTCCTAATGACATTTGCTTTGTATGGTCATTAGTTCTTTTTGCTAGTTGATCTTGCAGAGAAGGGAATTTTCAGAGGAAATACCGAAAGTGAGGGTGACTCAGGAGTCCTCGAGGCTAGCCTCTGCCGGTTCTGAGCTGCAGATCGGAAGAGCGTCG	0	0	-1	60.,100.	GTEx.ref_snp_0-536.combo-NULL		GTEx.ref_snp_0-536	features=chr7:90013193-90013493	0	0	GTEx.ref_snp_0	0	0	0.35	0	TTAATAAATTACTCATGGGATATAAATATTCTCTGATACTAAATAGCCTTCATTCCTAATGACATTTGCTTTGTATGGTCATTAGTTCTTTTTGCTAGTTGATCTTGCAGAGAAGGGAATTTTCAGAGGAAATACCGAAAGTGAGGGTGACTCAGGAGTC	0	0	9442
94428	GTEx.ref_snp_0-536.combo-NULL.barcode-8	ACTGGCCGCTTCACTGTTAATAAATTACTCATGGGATATAAATATTCTCTGATACTAAATAGCCTTCATTCCTAATGACATTTGCTTTGTATGGTCATTAGTTCTTTTTGCTAGTTGATCTTGCAGAGAAGGGAATTTTCAGAGGAAATACCGAAAGTGAGGGTGACTCAGGAGTCCTCGAGGCTAGCATAGGTTATGGAACCTAGAGAGATCGGAAGAGCGTCG	0	0	-1	60.,100.	GTEx.ref_snp_0-536.combo-NULL		GTEx.ref_snp_0-536	features=chr7:90013193-90013493	0	0	GTEx.ref_snp_0	0	0	0.35	0	TTAATAAATTACTCATGGGATATAAATATTCTCTGATACTAAATAGCCTTCATTCCTAATGACATTTGCTTTGTATGGTCATTAGTTCTTTTTGCTAGTTGATCTTGCAGAGAAGGGAATTTTCAGAGGAAATACCGAAAGTGAGGGTGACTCAGGAGTC	0	0	9442
94429	GTEx.ref_snp_0-536.combo-NULL.barcode-9	ACTGGCCGCTTCACTGTTAATAAATTACTCATGGGATATAAATATTCTCTGATACTAAATAGCCTTCATTCCTAATGACATTTGCTTTGTATGGTCATTAGTTCTTTTTGCTAGTTGATCTTGCAGAGAAGGGAATTTTCAGAGGAAATACCGAAAGTGAGGGTGACTCAGGAGTCCTCGAGGCTAGCATTCTGGAAGTATACTCTGGAGATCGGAAGAGCGTCG	0	0	-1	60.,100.	GTEx.ref_snp_0-536.combo-NULL		GTEx.ref_snp_0-536	features=chr7:90013193-90013493	0	0	GTEx.ref_snp_0	0	0	0.35	0	TTAATAAATTACTCATGGGATATAAATATTCTCTGATACTAAATAGCCTTCATTCCTAATGACATTTGCTTTGTATGGTCATTAGTTCTTTTTGCTAGTTGATCTTGCAGAGAAGGGAATTTTCAGAGGAAATACCGAAAGTGAGGGTGACTCAGGAGTC	0	0	9442
94430	GTEx.alt_snp_0-536.combo-NULL.barcode-0	ACTGGCCGCTTCACTGTTAATAAATTACTCATGGGATATAAATATTCTCTGATACTAAATAGCCTTCCTTCCTAATGACATTTGCTTTGTATGGTCATTAGTTCTTTTTGCTAGTTGATCTTGCAGAGAAGGGAATTTTCAGAGGAAATACCGAAAGTGAGGGTGACTCAGGAGTCCTCGAGGCTAGCACCAGAACGAGGAGGAGTTGAGATCGGAAGAGCGTCG	0	0	-1	60.,100.	GTEx.alt_snp_0-536.combo-NULL		GTEx.alt_snp_0-536	features=chr7:90013193-90013493	0	0	GTEx.ref_snp_0	0	0	0.35	0	TTAATAAATTACTCATGGGATATAAATATTCTCTGATACTAAATAGCCTTCCTTCCTAATGACATTTGCTTTGTATGGTCATTAGTTCTTTTTGCTAGTTGATCTTGCAGAGAAGGGAATTTTCAGAGGAAATACCGAAAGTGAGGGTGACTCAGGAGTC	0	0	9443
94431	GTEx.alt_snp_0-536.combo-NULL.barcode-1	ACTGGCCGCTTCACTGTTAATAAATTACTCATGGGATATAAATATTCTCTGATACTAAATAGCCTTCCTTCCTAATGACATTTGCTTTGTATGGTCATTAGTTCTTTTTGCTAGTTGATCTTGCAGAGAAGGGAATTTTCAGAGGAAATACCGAAAGTGAGGGTGACTCAGGAGTCCTCGAGGCTAGCAAGATTAACTTCAATAGTCCAGATCGGAAGAGCGTCG	0	0	-1	60.,100.	GTEx.alt_snp_0-536.combo-NULL		GTEx.alt_snp_0-536	features=chr7:90013193-90013493	0	0	GTEx.ref_snp_0	0	0	0.35	0	TTAATAAATTACTCATGGGATATAAATATTCTCTGATACTAAATAGCCTTCCTTCCTAATGACATTTGCTTTGTATGGTCATTAGTTCTTTTTGCTAGTTGATCTTGCAGAGAAGGGAATTTTCAGAGGAAATACCGAAAGTGAGGGTGACTCAGGAGTC	0	0	9443
94432	GTEx.alt_snp_0-536.combo-NULL.barcode-2	ACTGGCCGCTTCACTGTTAATAAATTACTCATGGGATATAAATATTCTCTGATACTAAATAGCCTTCCTTCCTAATGACATTTGCTTTGTATGGTCATTAGTTCTTTTTGCTAGTTGATCTTGCAGAGAAGGGAATTTTCAGAGGAAATACCGAAAGTGAGGGTGACTCAGGAGTCCTCGAGGCTAGCACCAGTGACCTTTGCGAGGAAGATCGGAAGAGCGTCG	0	0	-1	60.,100.	GTEx.alt_snp_0-536.combo-NULL		GTEx.alt_snp_0-536	features=chr7:90013193-90013493	0	0	GTEx.ref_snp_0	0	0	0.35	0	TTAATAAATTACTCATGGGATATAAATATTCTCTGATACTAAATAGCCTTCCTTCCTAATGACATTTGCTTTGTATGGTCATTAGTTCTTTTTGCTAGTTGATCTTGCAGAGAAGGGAATTTTCAGAGGAAATACCGAAAGTGAGGGTGACTCAGGAGTC	0	0	9443
94433	GTEx.alt_snp_0-536.combo-NULL.barcode-3	ACTGGCCGCTTCACTGTTAATAAATTACTCATGGGATATAAATATTCTCTGATACTAAATAGCCTTCCTTCCTAATGACATTTGCTTTGTATGGTCATTAGTTCTTTTTGCTAGTTGATCTTGCAGAGAAGGGAATTTTCAGAGGAAATACCGAAAGTGAGGGTGACTCAGGAGTCCTCGAGGCTAGCAATGACAAGATGAGCGTTGAAGATCGGAAGAGCGTCG	0	0	-1	60.,100.	GTEx.alt_snp_0-536.combo-NULL		GTEx.alt_snp_0-536	features=chr7:90013193-90013493	0	0	GTEx.ref_snp_0	0	0	0.35	0	TTAATAAATTACTCATGGGATATAAATATTCTCTGATACTAAATAGCCTTCCTTCCTAATGACATTTGCTTTGTATGGTCATTAGTTCTTTTTGCTAGTTGATCTTGCAGAGAAGGGAATTTTCAGAGGAAATACCGAAAGTGAGGGTGACTCAGGAGTC	0	0	9443
94434	GTEx.alt_snp_0-536.combo-NULL.barcode-4	ACTGGCCGCTTCACTGTTAATAAATTACTCATGGGATATAAATATTCTCTGATACTAAATAGCCTTCCTTCCTAATGACATTTGCTTTGTATGGTCATTAGTTCTTTTTGCTAGTTGATCTTGCAGAGAAGGGAATTTTCAGAGGAAATACCGAAAGTGAGGGTGACTCAGGAGTCCTCGAGGCTAGCCTTAATAGCAGACAGACTGCAGATCGGAAGAGCGTCG	0	0	-1	60.,100.	GTEx.alt_snp_0-536.combo-NULL		GTEx.alt_snp_0-536	features=chr7:90013193-90013493	0	0	GTEx.ref_snp_0	0	0	0.35	0	TTAATAAATTACTCATGGGATATAAATATTCTCTGATACTAAATAGCCTTCCTTCCTAATGACATTTGCTTTGTATGGTCATTAGTTCTTTTTGCTAGTTGATCTTGCAGAGAAGGGAATTTTCAGAGGAAATACCGAAAGTGAGGGTGACTCAGGAGTC	0	0	9443
94435	GTEx.alt_snp_0-536.combo-NULL.barcode-5	ACTGGCCGCTTCACTGTTAATAAATTACTCATGGGATATAAATATTCTCTGATACTAAATAGCCTTCCTTCCTAATGACATTTGCTTTGTATGGTCATTAGTTCTTTTTGCTAGTTGATCTTGCAGAGAAGGGAATTTTCAGAGGAAATACCGAAAGTGAGGGTGACTCAGGAGTCCTCGAGGCTAGCTCAATGACGCAAGCAACTATAGATCGGAAGAGCGTCG	0	0	-1	60.,100.	GTEx.alt_snp_0-536.combo-NULL		GTEx.alt_snp_0-536	features=chr7:90013193-90013493	0	0	GTEx.ref_snp_0	0	0	0.35	0	TTAATAAATTACTCATGGGATATAAATATTCTCTGATACTAAATAGCCTTCCTTCCTAATGACATTTGCTTTGTATGGTCATTAGTTCTTTTTGCTAGTTGATCTTGCAGAGAAGGGAATTTTCAGAGGAAATACCGAAAGTGAGGGTGACTCAGGAGTC	0	0	9443
94436	GTEx.alt_snp_0-536.combo-NULL.barcode-6	ACTGGCCGCTTCACTGTTAATAAATTACTCATGGGATATAAATATTCTCTGATACTAAATAGCCTTCCTTCCTAATGACATTTGCTTTGTATGGTCATTAGTTCTTTTTGCTAGTTGATCTTGCAGAGAAGGGAATTTTCAGAGGAAATACCGAAAGTGAGGGTGACTCAGGAGTCCTCGAGGCTAGCTAACCGATCTGGTAGAGCTAAGATCGGAAGAGCGTCG	0	0	-1	60.,100.	GTEx.alt_snp_0-536.combo-NULL		GTEx.alt_snp_0-536	features=chr7:90013193-90013493	0	0	GTEx.ref_snp_0	0	0	0.35	0	TTAATAAATTACTCATGGGATATAAATATTCTCTGATACTAAATAGCCTTCCTTCCTAATGACATTTGCTTTGTATGGTCATTAGTTCTTTTTGCTAGTTGATCTTGCAGAGAAGGGAATTTTCAGAGGAAATACCGAAAGTGAGGGTGACTCAGGAGTC	0	0	9443
94437	GTEx.alt_snp_0-536.combo-NULL.barcode-7	ACTGGCCGCTTCACTGTTAATAAATTACTCATGGGATATAAATATTCTCTGATACTAAATAGCCTTCCTTCCTAATGACATTTGCTTTGTATGGTCATTAGTTCTTTTTGCTAGTTGATCTTGCAGAGAAGGGAATTTTCAGAGGAAATACCGAAAGTGAGGGTGACTCAGGAGTCCTCGAGGCTAGCAACTCACGACTGAATGGTTAAGATCGGAAGAGCGTCG	0	0	-1	60.,100.	GTEx.alt_snp_0-536.combo-NULL		GTEx.alt_snp_0-536	features=chr7:90013193-90013493	0	0	GTEx.ref_snp_0	0	0	0.35	0	TTAATAAATTACTCATGGGATATAAATATTCTCTGATACTAAATAGCCTTCCTTCCTAATGACATTTGCTTTGTATGGTCATTAGTTCTTTTTGCTAGTTGATCTTGCAGAGAAGGGAATTTTCAGAGGAAATACCGAAAGTGAGGGTGACTCAGGAGTC	0	0	9443
94438	GTEx.alt_snp_0-536.combo-NULL.barcode-8	ACTGGCCGCTTCACTGTTAATAAATTACTCATGGGATATAAATATTCTCTGATACTAAATAGCCTTCCTTCCTAATGACATTTGCTTTGTATGGTCATTAGTTCTTTTTGCTAGTTGATCTTGCAGAGAAGGGAATTTTCAGAGGAAATACCGAAAGTGAGGGTGACTCAGGAGTCCTCGAGGCTAGCTGAGAATAGATCAACTTATTAGATCGGAAGAGCGTCG	0	0	-1	60.,100.	GTEx.alt_snp_0-536.combo-NULL		GTEx.alt_snp_0-536	features=chr7:90013193-90013493	0	0	GTEx.ref_snp_0	0	0	0.35	0	TTAATAAATTACTCATGGGATATAAATATTCTCTGATACTAAATAGCCTTCCTTCCTAATGACATTTGCTTTGTATGGTCATTAGTTCTTTTTGCTAGTTGATCTTGCAGAGAAGGGAATTTTCAGAGGAAATACCGAAAGTGAGGGTGACTCAGGAGTC	0	0	9443
94439	GTEx.alt_snp_0-536.combo-NULL.barcode-9	ACTGGCCGCTTCACTGTTAATAAATTACTCATGGGATATAAATATTCTCTGATACTAAATAGCCTTCCTTCCTAATGACATTTGCTTTGTATGGTCATTAGTTCTTTTTGCTAGTTGATCTTGCAGAGAAGGGAATTTTCAGAGGAAATACCGAAAGTGAGGGTGACTCAGGAGTCCTCGAGGCTAGCCTCTGAATGATTGATCCAAGAGATCGGAAGAGCGTCG	0	0	-1	60.,100.	GTEx.alt_snp_0-536.combo-NULL		GTEx.alt_snp_0-536	features=chr7:90013193-90013493	0	0	GTEx.ref_snp_0	0	0	0.35	0	TTAATAAATTACTCATGGGATATAAATATTCTCTGATACTAAATAGCCTTCCTTCCTAATGACATTTGCTTTGTATGGTCATTAGTTCTTTTTGCTAGTTGATCTTGCAGAGAAGGGAATTTTCAGAGGAAATACCGAAAGTGAGGGTGACTCAGGAGTC	0	0	9443
94440	GTEx.ref_snp_0-537.combo-NULL.barcode-0	ACTGGCCGCTTCACTGCAGAAAGTATCTTTCAGAGAATCAATGCTGCCTTGCCTTATTTAACCCCCCCCACACACACAAAATTTATTACTTCCTTAAGTAAGTCATTTTTGTGATTCATCTTCTACTCATACTTAGTTTGGTTTAAAATATATTTATCTAACAAGTATGTTATGTGCTCGAGGCTAGCTTCGCAAGCCAAAGCGTTGAAGATCGGAAGAGCGTCG	0	0	-1	60.,100.	GTEx.ref_snp_0-537.combo-NULL		GTEx.ref_snp_0-537	features=chr7:90013843-90014043	0	0	GTEx.ref_snp_0	0	0	0.31875	0	CAGAAAGTATCTTTCAGAGAATCAATGCTGCCTTGCCTTATTTAACCCCCCCCACACACACAAAATTTATTACTTCCTTAAGTAAGTCATTTTTGTGATTCATCTTCTACTCATACTTAGTTTGGTTTAAAATATATTTATCTAACAAGTATGTTATGTG	0	0	9444
94441	GTEx.ref_snp_0-537.combo-NULL.barcode-1	ACTGGCCGCTTCACTGCAGAAAGTATCTTTCAGAGAATCAATGCTGCCTTGCCTTATTTAACCCCCCCCACACACACAAAATTTATTACTTCCTTAAGTAAGTCATTTTTGTGATTCATCTTCTACTCATACTTAGTTTGGTTTAAAATATATTTATCTAACAAGTATGTTATGTGCTCGAGGCTAGCGCGCTAACCTGACGATGCGCAGATCGGAAGAGCGTCG	0	0	-1	60.,100.	GTEx.ref_snp_0-537.combo-NULL		GTEx.ref_snp_0-537	features=chr7:90013843-90014043	0	0	GTEx.ref_snp_0	0	0	0.31875	0	CAGAAAGTATCTTTCAGAGAATCAATGCTGCCTTGCCTTATTTAACCCCCCCCACACACACAAAATTTATTACTTCCTTAAGTAAGTCATTTTTGTGATTCATCTTCTACTCATACTTAGTTTGGTTTAAAATATATTTATCTAACAAGTATGTTATGTG	0	0	9444
94442	GTEx.ref_snp_0-537.combo-NULL.barcode-2	ACTGGCCGCTTCACTGCAGAAAGTATCTTTCAGAGAATCAATGCTGCCTTGCCTTATTTAACCCCCCCCACACACACAAAATTTATTACTTCCTTAAGTAAGTCATTTTTGTGATTCATCTTCTACTCATACTTAGTTTGGTTTAAAATATATTTATCTAACAAGTATGTTATGTGCTCGAGGCTAGCTGAGACCAGCCGAATAGTCCAGATCGGAAGAGCGTCG	0	0	-1	60.,100.	GTEx.ref_snp_0-537.combo-NULL		GTEx.ref_snp_0-537	features=chr7:90013843-90014043	0	0	GTEx.ref_snp_0	0	0	0.31875	0	CAGAAAGTATCTTTCAGAGAATCAATGCTGCCTTGCCTTATTTAACCCCCCCCACACACACAAAATTTATTACTTCCTTAAGTAAGTCATTTTTGTGATTCATCTTCTACTCATACTTAGTTTGGTTTAAAATATATTTATCTAACAAGTATGTTATGTG	0	0	9444
94443	GTEx.ref_snp_0-537.combo-NULL.barcode-3	ACTGGCCGCTTCACTGCAGAAAGTATCTTTCAGAGAATCAATGCTGCCTTGCCTTATTTAACCCCCCCCACACACACAAAATTTATTACTTCCTTAAGTAAGTCATTTTTGTGATTCATCTTCTACTCATACTTAGTTTGGTTTAAAATATATTTATCTAACAAGTATGTTATGTGCTCGAGGCTAGCTGGTCAATGCAGCTCCGCAAAGATCGGAAGAGCGTCG	0	0	-1	60.,100.	GTEx.ref_snp_0-537.combo-NULL		GTEx.ref_snp_0-537	features=chr7:90013843-90014043	0	0	GTEx.ref_snp_0	0	0	0.31875	0	CAGAAAGTATCTTTCAGAGAATCAATGCTGCCTTGCCTTATTTAACCCCCCCCACACACACAAAATTTATTACTTCCTTAAGTAAGTCATTTTTGTGATTCATCTTCTACTCATACTTAGTTTGGTTTAAAATATATTTATCTAACAAGTATGTTATGTG	0	0	9444
94444	GTEx.ref_snp_0-537.combo-NULL.barcode-4	ACTGGCCGCTTCACTGCAGAAAGTATCTTTCAGAGAATCAATGCTGCCTTGCCTTATTTAACCCCCCCCACACACACAAAATTTATTACTTCCTTAAGTAAGTCATTTTTGTGATTCATCTTCTACTCATACTTAGTTTGGTTTAAAATATATTTATCTAACAAGTATGTTATGTGCTCGAGGCTAGCGTATAAACTTATCTCGGAATAGATCGGAAGAGCGTCG	0	0	-1	60.,100.	GTEx.ref_snp_0-537.combo-NULL		GTEx.ref_snp_0-537	features=chr7:90013843-90014043	0	0	GTEx.ref_snp_0	0	0	0.31875	0	CAGAAAGTATCTTTCAGAGAATCAATGCTGCCTTGCCTTATTTAACCCCCCCCACACACACAAAATTTATTACTTCCTTAAGTAAGTCATTTTTGTGATTCATCTTCTACTCATACTTAGTTTGGTTTAAAATATATTTATCTAACAAGTATGTTATGTG	0	0	9444
94445	GTEx.ref_snp_0-537.combo-NULL.barcode-5	ACTGGCCGCTTCACTGCAGAAAGTATCTTTCAGAGAATCAATGCTGCCTTGCCTTATTTAACCCCCCCCACACACACAAAATTTATTACTTCCTTAAGTAAGTCATTTTTGTGATTCATCTTCTACTCATACTTAGTTTGGTTTAAAATATATTTATCTAACAAGTATGTTATGTGCTCGAGGCTAGCTGGTCTGCAATTGCTATTGCAGATCGGAAGAGCGTCG	0	0	-1	60.,100.	GTEx.ref_snp_0-537.combo-NULL		GTEx.ref_snp_0-537	features=chr7:90013843-90014043	0	0	GTEx.ref_snp_0	0	0	0.31875	0	CAGAAAGTATCTTTCAGAGAATCAATGCTGCCTTGCCTTATTTAACCCCCCCCACACACACAAAATTTATTACTTCCTTAAGTAAGTCATTTTTGTGATTCATCTTCTACTCATACTTAGTTTGGTTTAAAATATATTTATCTAACAAGTATGTTATGTG	0	0	9444
94446	GTEx.ref_snp_0-537.combo-NULL.barcode-6	ACTGGCCGCTTCACTGCAGAAAGTATCTTTCAGAGAATCAATGCTGCCTTGCCTTATTTAACCCCCCCCACACACACAAAATTTATTACTTCCTTAAGTAAGTCATTTTTGTGATTCATCTTCTACTCATACTTAGTTTGGTTTAAAATATATTTATCTAACAAGTATGTTATGTGCTCGAGGCTAGCATTCTTCCATATCCAACGCAAGATCGGAAGAGCGTCG	0	0	-1	60.,100.	GTEx.ref_snp_0-537.combo-NULL		GTEx.ref_snp_0-537	features=chr7:90013843-90014043	0	0	GTEx.ref_snp_0	0	0	0.31875	0	CAGAAAGTATCTTTCAGAGAATCAATGCTGCCTTGCCTTATTTAACCCCCCCCACACACACAAAATTTATTACTTCCTTAAGTAAGTCATTTTTGTGATTCATCTTCTACTCATACTTAGTTTGGTTTAAAATATATTTATCTAACAAGTATGTTATGTG	0	0	9444
94447	GTEx.ref_snp_0-537.combo-NULL.barcode-7	ACTGGCCGCTTCACTGCAGAAAGTATCTTTCAGAGAATCAATGCTGCCTTGCCTTATTTAACCCCCCCCACACACACAAAATTTATTACTTCCTTAAGTAAGTCATTTTTGTGATTCATCTTCTACTCATACTTAGTTTGGTTTAAAATATATTTATCTAACAAGTATGTTATGTGCTCGAGGCTAGCGTATACAGCTCCAATGCTGGAGATCGGAAGAGCGTCG	0	0	-1	60.,100.	GTEx.ref_snp_0-537.combo-NULL		GTEx.ref_snp_0-537	features=chr7:90013843-90014043	0	0	GTEx.ref_snp_0	0	0	0.31875	0	CAGAAAGTATCTTTCAGAGAATCAATGCTGCCTTGCCTTATTTAACCCCCCCCACACACACAAAATTTATTACTTCCTTAAGTAAGTCATTTTTGTGATTCATCTTCTACTCATACTTAGTTTGGTTTAAAATATATTTATCTAACAAGTATGTTATGTG	0	0	9444
94448	GTEx.ref_snp_0-537.combo-NULL.barcode-8	ACTGGCCGCTTCACTGCAGAAAGTATCTTTCAGAGAATCAATGCTGCCTTGCCTTATTTAACCCCCCCCACACACACAAAATTTATTACTTCCTTAAGTAAGTCATTTTTGTGATTCATCTTCTACTCATACTTAGTTTGGTTTAAAATATATTTATCTAACAAGTATGTTATGTGCTCGAGGCTAGCAACTCAACCGTCTTGAATTGAGATCGGAAGAGCGTCG	0	0	-1	60.,100.	GTEx.ref_snp_0-537.combo-NULL		GTEx.ref_snp_0-537	features=chr7:90013843-90014043	0	0	GTEx.ref_snp_0	0	0	0.31875	0	CAGAAAGTATCTTTCAGAGAATCAATGCTGCCTTGCCTTATTTAACCCCCCCCACACACACAAAATTTATTACTTCCTTAAGTAAGTCATTTTTGTGATTCATCTTCTACTCATACTTAGTTTGGTTTAAAATATATTTATCTAACAAGTATGTTATGTG	0	0	9444
94449	GTEx.ref_snp_0-537.combo-NULL.barcode-9	ACTGGCCGCTTCACTGCAGAAAGTATCTTTCAGAGAATCAATGCTGCCTTGCCTTATTTAACCCCCCCCACACACACAAAATTTATTACTTCCTTAAGTAAGTCATTTTTGTGATTCATCTTCTACTCATACTTAGTTTGGTTTAAAATATATTTATCTAACAAGTATGTTATGTGCTCGAGGCTAGCATTCTACGTAGTCTGCAACGAGATCGGAAGAGCGTCG	0	0	-1	60.,100.	GTEx.ref_snp_0-537.combo-NULL		GTEx.ref_snp_0-537	features=chr7:90013843-90014043	0	0	GTEx.ref_snp_0	0	0	0.31875	0	CAGAAAGTATCTTTCAGAGAATCAATGCTGCCTTGCCTTATTTAACCCCCCCCACACACACAAAATTTATTACTTCCTTAAGTAAGTCATTTTTGTGATTCATCTTCTACTCATACTTAGTTTGGTTTAAAATATATTTATCTAACAAGTATGTTATGTG	0	0	9444
94450	GTEx.alt_snp_0-537.combo-NULL.barcode-0	ACTGGCCGCTTCACTGCAGAAAGTATCTTTCAGAGAATCAATGCTGCCTTGCCTTATTTAACCCCCCCCCCACACACAAAATTTATTACTTCCTTAAGTAAGTCATTTTTGTGATTCATCTTCTACTCATACTTAGTTTGGTTTAAAATATATTTATCTAACAAGTATGTTATGTGCTCGAGGCTAGCTTCGCGCTAATTAATGCTGGAGATCGGAAGAGCGTCG	0	0	-1	60.,100.	GTEx.alt_snp_0-537.combo-NULL		GTEx.alt_snp_0-537	features=chr7:90013843-90014043	0	0	GTEx.ref_snp_0	0	0	0.31875	0	CAGAAAGTATCTTTCAGAGAATCAATGCTGCCTTGCCTTATTTAACCCCCCCCCCACACACAAAATTTATTACTTCCTTAAGTAAGTCATTTTTGTGATTCATCTTCTACTCATACTTAGTTTGGTTTAAAATATATTTATCTAACAAGTATGTTATGTG	0	0	9445
94451	GTEx.alt_snp_0-537.combo-NULL.barcode-1	ACTGGCCGCTTCACTGCAGAAAGTATCTTTCAGAGAATCAATGCTGCCTTGCCTTATTTAACCCCCCCCCCACACACAAAATTTATTACTTCCTTAAGTAAGTCATTTTTGTGATTCATCTTCTACTCATACTTAGTTTGGTTTAAAATATATTTATCTAACAAGTATGTTATGTGCTCGAGGCTAGCTAACCTAATCGGGGCCTCGAAGATCGGAAGAGCGTCG	0	0	-1	60.,100.	GTEx.alt_snp_0-537.combo-NULL		GTEx.alt_snp_0-537	features=chr7:90013843-90014043	0	0	GTEx.ref_snp_0	0	0	0.31875	0	CAGAAAGTATCTTTCAGAGAATCAATGCTGCCTTGCCTTATTTAACCCCCCCCCCACACACAAAATTTATTACTTCCTTAAGTAAGTCATTTTTGTGATTCATCTTCTACTCATACTTAGTTTGGTTTAAAATATATTTATCTAACAAGTATGTTATGTG	0	0	9445
94452	GTEx.alt_snp_0-537.combo-NULL.barcode-2	ACTGGCCGCTTCACTGCAGAAAGTATCTTTCAGAGAATCAATGCTGCCTTGCCTTATTTAACCCCCCCCCCACACACAAAATTTATTACTTCCTTAAGTAAGTCATTTTTGTGATTCATCTTCTACTCATACTTAGTTTGGTTTAAAATATATTTATCTAACAAGTATGTTATGTGCTCGAGGCTAGCAAGATTTCTTCGTGAGCTGCAGATCGGAAGAGCGTCG	0	0	-1	60.,100.	GTEx.alt_snp_0-537.combo-NULL		GTEx.alt_snp_0-537	features=chr7:90013843-90014043	0	0	GTEx.ref_snp_0	0	0	0.31875	0	CAGAAAGTATCTTTCAGAGAATCAATGCTGCCTTGCCTTATTTAACCCCCCCCCCACACACAAAATTTATTACTTCCTTAAGTAAGTCATTTTTGTGATTCATCTTCTACTCATACTTAGTTTGGTTTAAAATATATTTATCTAACAAGTATGTTATGTG	0	0	9445
94453	GTEx.alt_snp_0-537.combo-NULL.barcode-3	ACTGGCCGCTTCACTGCAGAAAGTATCTTTCAGAGAATCAATGCTGCCTTGCCTTATTTAACCCCCCCCCCACACACAAAATTTATTACTTCCTTAAGTAAGTCATTTTTGTGATTCATCTTCTACTCATACTTAGTTTGGTTTAAAATATATTTATCTAACAAGTATGTTATGTGCTCGAGGCTAGCGAAGTAGATTGGCTATCAATAGATCGGAAGAGCGTCG	0	0	-1	60.,100.	GTEx.alt_snp_0-537.combo-NULL		GTEx.alt_snp_0-537	features=chr7:90013843-90014043	0	0	GTEx.ref_snp_0	0	0	0.31875	0	CAGAAAGTATCTTTCAGAGAATCAATGCTGCCTTGCCTTATTTAACCCCCCCCCCACACACAAAATTTATTACTTCCTTAAGTAAGTCATTTTTGTGATTCATCTTCTACTCATACTTAGTTTGGTTTAAAATATATTTATCTAACAAGTATGTTATGTG	0	0	9445
94454	GTEx.alt_snp_0-537.combo-NULL.barcode-4	ACTGGCCGCTTCACTGCAGAAAGTATCTTTCAGAGAATCAATGCTGCCTTGCCTTATTTAACCCCCCCCCCACACACAAAATTTATTACTTCCTTAAGTAAGTCATTTTTGTGATTCATCTTCTACTCATACTTAGTTTGGTTTAAAATATATTTATCTAACAAGTATGTTATGTGCTCGAGGCTAGCAGAACATGCTCAAACTTCAAAGATCGGAAGAGCGTCG	0	0	-1	60.,100.	GTEx.alt_snp_0-537.combo-NULL		GTEx.alt_snp_0-537	features=chr7:90013843-90014043	0	0	GTEx.ref_snp_0	0	0	0.31875	0	CAGAAAGTATCTTTCAGAGAATCAATGCTGCCTTGCCTTATTTAACCCCCCCCCCACACACAAAATTTATTACTTCCTTAAGTAAGTCATTTTTGTGATTCATCTTCTACTCATACTTAGTTTGGTTTAAAATATATTTATCTAACAAGTATGTTATGTG	0	0	9445
94455	GTEx.alt_snp_0-537.combo-NULL.barcode-5	ACTGGCCGCTTCACTGCAGAAAGTATCTTTCAGAGAATCAATGCTGCCTTGCCTTATTTAACCCCCCCCCCACACACAAAATTTATTACTTCCTTAAGTAAGTCATTTTTGTGATTCATCTTCTACTCATACTTAGTTTGGTTTAAAATATATTTATCTAACAAGTATGTTATGTGCTCGAGGCTAGCCGATTATGCCGGTCAATCTTAGATCGGAAGAGCGTCG	0	0	-1	60.,100.	GTEx.alt_snp_0-537.combo-NULL		GTEx.alt_snp_0-537	features=chr7:90013843-90014043	0	0	GTEx.ref_snp_0	0	0	0.31875	0	CAGAAAGTATCTTTCAGAGAATCAATGCTGCCTTGCCTTATTTAACCCCCCCCCCACACACAAAATTTATTACTTCCTTAAGTAAGTCATTTTTGTGATTCATCTTCTACTCATACTTAGTTTGGTTTAAAATATATTTATCTAACAAGTATGTTATGTG	0	0	9445
94456	GTEx.alt_snp_0-537.combo-NULL.barcode-6	ACTGGCCGCTTCACTGCAGAAAGTATCTTTCAGAGAATCAATGCTGCCTTGCCTTATTTAACCCCCCCCCCACACACAAAATTTATTACTTCCTTAAGTAAGTCATTTTTGTGATTCATCTTCTACTCATACTTAGTTTGGTTTAAAATATATTTATCTAACAAGTATGTTATGTGCTCGAGGCTAGCAAGATATAATAGAATAGTCCAGATCGGAAGAGCGTCG	0	0	-1	60.,100.	GTEx.alt_snp_0-537.combo-NULL		GTEx.alt_snp_0-537	features=chr7:90013843-90014043	0	0	GTEx.ref_snp_0	0	0	0.31875	0	CAGAAAGTATCTTTCAGAGAATCAATGCTGCCTTGCCTTATTTAACCCCCCCCCCACACACAAAATTTATTACTTCCTTAAGTAAGTCATTTTTGTGATTCATCTTCTACTCATACTTAGTTTGGTTTAAAATATATTTATCTAACAAGTATGTTATGTG	0	0	9445
94457	GTEx.alt_snp_0-537.combo-NULL.barcode-7	ACTGGCCGCTTCACTGCAGAAAGTATCTTTCAGAGAATCAATGCTGCCTTGCCTTATTTAACCCCCCCCCCACACACAAAATTTATTACTTCCTTAAGTAAGTCATTTTTGTGATTCATCTTCTACTCATACTTAGTTTGGTTTAAAATATATTTATCTAACAAGTATGTTATGTGCTCGAGGCTAGCTAACCTCTATCGATAGTTATAGATCGGAAGAGCGTCG	0	0	-1	60.,100.	GTEx.alt_snp_0-537.combo-NULL		GTEx.alt_snp_0-537	features=chr7:90013843-90014043	0	0	GTEx.ref_snp_0	0	0	0.31875	0	CAGAAAGTATCTTTCAGAGAATCAATGCTGCCTTGCCTTATTTAACCCCCCCCCCACACACAAAATTTATTACTTCCTTAAGTAAGTCATTTTTGTGATTCATCTTCTACTCATACTTAGTTTGGTTTAAAATATATTTATCTAACAAGTATGTTATGTG	0	0	9445
94458	GTEx.alt_snp_0-537.combo-NULL.barcode-8	ACTGGCCGCTTCACTGCAGAAAGTATCTTTCAGAGAATCAATGCTGCCTTGCCTTATTTAACCCCCCCCCCACACACAAAATTTATTACTTCCTTAAGTAAGTCATTTTTGTGATTCATCTTCTACTCATACTTAGTTTGGTTTAAAATATATTTATCTAACAAGTATGTTATGTGCTCGAGGCTAGCAAGATTTCGTAAAGCGTTGAAGATCGGAAGAGCGTCG	0	0	-1	60.,100.	GTEx.alt_snp_0-537.combo-NULL		GTEx.alt_snp_0-537	features=chr7:90013843-90014043	0	0	GTEx.ref_snp_0	0	0	0.31875	0	CAGAAAGTATCTTTCAGAGAATCAATGCTGCCTTGCCTTATTTAACCCCCCCCCCACACACAAAATTTATTACTTCCTTAAGTAAGTCATTTTTGTGATTCATCTTCTACTCATACTTAGTTTGGTTTAAAATATATTTATCTAACAAGTATGTTATGTG	0	0	9445
94459	GTEx.alt_snp_0-537.combo-NULL.barcode-9	ACTGGCCGCTTCACTGCAGAAAGTATCTTTCAGAGAATCAATGCTGCCTTGCCTTATTTAACCCCCCCCCCACACACAAAATTTATTACTTCCTTAAGTAAGTCATTTTTGTGATTCATCTTCTACTCATACTTAGTTTGGTTTAAAATATATTTATCTAACAAGTATGTTATGTGCTCGAGGCTAGCAACTCGCGAGGTAGCGTTGAAGATCGGAAGAGCGTCG	0	0	-1	60.,100.	GTEx.alt_snp_0-537.combo-NULL		GTEx.alt_snp_0-537	features=chr7:90013843-90014043	0	0	GTEx.ref_snp_0	0	0	0.31875	0	CAGAAAGTATCTTTCAGAGAATCAATGCTGCCTTGCCTTATTTAACCCCCCCCCCACACACAAAATTTATTACTTCCTTAAGTAAGTCATTTTTGTGATTCATCTTCTACTCATACTTAGTTTGGTTTAAAATATATTTATCTAACAAGTATGTTATGTG	0	0	9445
94460	GTEx.ref_snp_0-549.combo-NULL.barcode-0	ACTGGCCGCTTCACTGCCATCGCAGCAGGATTTTGCAATCCCTCCAGGCTAAATTGCAATTAACTTGCTCTATTGGGGCTGCCTAGGAGTCCTGGGCAAGGGCAGGACCTGAAGCCTGTCACCTGAGCAGTCTGAGTCACTGTGCCCACACCTCAGTCCTGCCCCAGGGCCTGCACCTCGAGGCTAGCAATGACATACGATGGTCGGTAGATCGGAAGAGCGTCG	0	0	-1	60.,100.	GTEx.ref_snp_0-549.combo-NULL		GTEx.ref_snp_0-549	features=chr8:10614344-10614544	0	0	GTEx.ref_snp_0	0	0	0.575	0	CCATCGCAGCAGGATTTTGCAATCCCTCCAGGCTAAATTGCAATTAACTTGCTCTATTGGGGCTGCCTAGGAGTCCTGGGCAAGGGCAGGACCTGAAGCCTGTCACCTGAGCAGTCTGAGTCACTGTGCCCACACCTCAGTCCTGCCCCAGGGCCTGCAC	0	0	9446
94461	GTEx.ref_snp_0-549.combo-NULL.barcode-1	ACTGGCCGCTTCACTGCCATCGCAGCAGGATTTTGCAATCCCTCCAGGCTAAATTGCAATTAACTTGCTCTATTGGGGCTGCCTAGGAGTCCTGGGCAAGGGCAGGACCTGAAGCCTGTCACCTGAGCAGTCTGAGTCACTGTGCCCACACCTCAGTCCTGCCCCAGGGCCTGCACCTCGAGGCTAGCGTATAGAGTAGGCGCTCAACAGATCGGAAGAGCGTCG	0	0	-1	60.,100.	GTEx.ref_snp_0-549.combo-NULL		GTEx.ref_snp_0-549	features=chr8:10614344-10614544	0	0	GTEx.ref_snp_0	0	0	0.575	0	CCATCGCAGCAGGATTTTGCAATCCCTCCAGGCTAAATTGCAATTAACTTGCTCTATTGGGGCTGCCTAGGAGTCCTGGGCAAGGGCAGGACCTGAAGCCTGTCACCTGAGCAGTCTGAGTCACTGTGCCCACACCTCAGTCCTGCCCCAGGGCCTGCAC	0	0	9446
94462	GTEx.ref_snp_0-549.combo-NULL.barcode-2	ACTGGCCGCTTCACTGCCATCGCAGCAGGATTTTGCAATCCCTCCAGGCTAAATTGCAATTAACTTGCTCTATTGGGGCTGCCTAGGAGTCCTGGGCAAGGGCAGGACCTGAAGCCTGTCACCTGAGCAGTCTGAGTCACTGTGCCCACACCTCAGTCCTGCCCCAGGGCCTGCACCTCGAGGCTAGCCTTAATCATAGCAGGAGTTGAGATCGGAAGAGCGTCG	0	0	-1	60.,100.	GTEx.ref_snp_0-549.combo-NULL		GTEx.ref_snp_0-549	features=chr8:10614344-10614544	0	0	GTEx.ref_snp_0	0	0	0.575	0	CCATCGCAGCAGGATTTTGCAATCCCTCCAGGCTAAATTGCAATTAACTTGCTCTATTGGGGCTGCCTAGGAGTCCTGGGCAAGGGCAGGACCTGAAGCCTGTCACCTGAGCAGTCTGAGTCACTGTGCCCACACCTCAGTCCTGCCCCAGGGCCTGCAC	0	0	9446
94463	GTEx.ref_snp_0-549.combo-NULL.barcode-3	ACTGGCCGCTTCACTGCCATCGCAGCAGGATTTTGCAATCCCTCCAGGCTAAATTGCAATTAACTTGCTCTATTGGGGCTGCCTAGGAGTCCTGGGCAAGGGCAGGACCTGAAGCCTGTCACCTGAGCAGTCTGAGTCACTGTGCCCACACCTCAGTCCTGCCCCAGGGCCTGCACCTCGAGGCTAGCGACCGACGGACCAGGAGTTGAGATCGGAAGAGCGTCG	0	0	-1	60.,100.	GTEx.ref_snp_0-549.combo-NULL		GTEx.ref_snp_0-549	features=chr8:10614344-10614544	0	0	GTEx.ref_snp_0	0	0	0.575	0	CCATCGCAGCAGGATTTTGCAATCCCTCCAGGCTAAATTGCAATTAACTTGCTCTATTGGGGCTGCCTAGGAGTCCTGGGCAAGGGCAGGACCTGAAGCCTGTCACCTGAGCAGTCTGAGTCACTGTGCCCACACCTCAGTCCTGCCCCAGGGCCTGCAC	0	0	9446
94464	GTEx.ref_snp_0-549.combo-NULL.barcode-4	ACTGGCCGCTTCACTGCCATCGCAGCAGGATTTTGCAATCCCTCCAGGCTAAATTGCAATTAACTTGCTCTATTGGGGCTGCCTAGGAGTCCTGGGCAAGGGCAGGACCTGAAGCCTGTCACCTGAGCAGTCTGAGTCACTGTGCCCACACCTCAGTCCTGCCCCAGGGCCTGCACCTCGAGGCTAGCTCAATTGCGAACAATGGTTAAGATCGGAAGAGCGTCG	0	0	-1	60.,100.	GTEx.ref_snp_0-549.combo-NULL		GTEx.ref_snp_0-549	features=chr8:10614344-10614544	0	0	GTEx.ref_snp_0	0	0	0.575	0	CCATCGCAGCAGGATTTTGCAATCCCTCCAGGCTAAATTGCAATTAACTTGCTCTATTGGGGCTGCCTAGGAGTCCTGGGCAAGGGCAGGACCTGAAGCCTGTCACCTGAGCAGTCTGAGTCACTGTGCCCACACCTCAGTCCTGCCCCAGGGCCTGCAC	0	0	9446
94465	GTEx.ref_snp_0-549.combo-NULL.barcode-5	ACTGGCCGCTTCACTGCCATCGCAGCAGGATTTTGCAATCCCTCCAGGCTAAATTGCAATTAACTTGCTCTATTGGGGCTGCCTAGGAGTCCTGGGCAAGGGCAGGACCTGAAGCCTGTCACCTGAGCAGTCTGAGTCACTGTGCCCACACCTCAGTCCTGCCCCAGGGCCTGCACCTCGAGGCTAGCAACTCCGAATATTATCGGATAGATCGGAAGAGCGTCG	0	0	-1	60.,100.	GTEx.ref_snp_0-549.combo-NULL		GTEx.ref_snp_0-549	features=chr8:10614344-10614544	0	0	GTEx.ref_snp_0	0	0	0.575	0	CCATCGCAGCAGGATTTTGCAATCCCTCCAGGCTAAATTGCAATTAACTTGCTCTATTGGGGCTGCCTAGGAGTCCTGGGCAAGGGCAGGACCTGAAGCCTGTCACCTGAGCAGTCTGAGTCACTGTGCCCACACCTCAGTCCTGCCCCAGGGCCTGCAC	0	0	9446
94466	GTEx.ref_snp_0-549.combo-NULL.barcode-6	ACTGGCCGCTTCACTGCCATCGCAGCAGGATTTTGCAATCCCTCCAGGCTAAATTGCAATTAACTTGCTCTATTGGGGCTGCCTAGGAGTCCTGGGCAAGGGCAGGACCTGAAGCCTGTCACCTGAGCAGTCTGAGTCACTGTGCCCACACCTCAGTCCTGCCCCAGGGCCTGCACCTCGAGGCTAGCGTCATCAATCTCCGCTCAACAGATCGGAAGAGCGTCG	0	0	-1	60.,100.	GTEx.ref_snp_0-549.combo-NULL		GTEx.ref_snp_0-549	features=chr8:10614344-10614544	0	0	GTEx.ref_snp_0	0	0	0.575	0	CCATCGCAGCAGGATTTTGCAATCCCTCCAGGCTAAATTGCAATTAACTTGCTCTATTGGGGCTGCCTAGGAGTCCTGGGCAAGGGCAGGACCTGAAGCCTGTCACCTGAGCAGTCTGAGTCACTGTGCCCACACCTCAGTCCTGCCCCAGGGCCTGCAC	0	0	9446
94467	GTEx.ref_snp_0-549.combo-NULL.barcode-7	ACTGGCCGCTTCACTGCCATCGCAGCAGGATTTTGCAATCCCTCCAGGCTAAATTGCAATTAACTTGCTCTATTGGGGCTGCCTAGGAGTCCTGGGCAAGGGCAGGACCTGAAGCCTGTCACCTGAGCAGTCTGAGTCACTGTGCCCACACCTCAGTCCTGCCCCAGGGCCTGCACCTCGAGGCTAGCAAGATTGCGAACCGCTCAACAGATCGGAAGAGCGTCG	0	0	-1	60.,100.	GTEx.ref_snp_0-549.combo-NULL		GTEx.ref_snp_0-549	features=chr8:10614344-10614544	0	0	GTEx.ref_snp_0	0	0	0.575	0	CCATCGCAGCAGGATTTTGCAATCCCTCCAGGCTAAATTGCAATTAACTTGCTCTATTGGGGCTGCCTAGGAGTCCTGGGCAAGGGCAGGACCTGAAGCCTGTCACCTGAGCAGTCTGAGTCACTGTGCCCACACCTCAGTCCTGCCCCAGGGCCTGCAC	0	0	9446
94468	GTEx.ref_snp_0-549.combo-NULL.barcode-8	ACTGGCCGCTTCACTGCCATCGCAGCAGGATTTTGCAATCCCTCCAGGCTAAATTGCAATTAACTTGCTCTATTGGGGCTGCCTAGGAGTCCTGGGCAAGGGCAGGACCTGAAGCCTGTCACCTGAGCAGTCTGAGTCACTGTGCCCACACCTCAGTCCTGCCCCAGGGCCTGCACCTCGAGGCTAGCGTCATAATGATTAGAGCGCGAGATCGGAAGAGCGTCG	0	0	-1	60.,100.	GTEx.ref_snp_0-549.combo-NULL		GTEx.ref_snp_0-549	features=chr8:10614344-10614544	0	0	GTEx.ref_snp_0	0	0	0.575	0	CCATCGCAGCAGGATTTTGCAATCCCTCCAGGCTAAATTGCAATTAACTTGCTCTATTGGGGCTGCCTAGGAGTCCTGGGCAAGGGCAGGACCTGAAGCCTGTCACCTGAGCAGTCTGAGTCACTGTGCCCACACCTCAGTCCTGCCCCAGGGCCTGCAC	0	0	9446
94469	GTEx.ref_snp_0-549.combo-NULL.barcode-9	ACTGGCCGCTTCACTGCCATCGCAGCAGGATTTTGCAATCCCTCCAGGCTAAATTGCAATTAACTTGCTCTATTGGGGCTGCCTAGGAGTCCTGGGCAAGGGCAGGACCTGAAGCCTGTCACCTGAGCAGTCTGAGTCACTGTGCCCACACCTCAGTCCTGCCCCAGGGCCTGCACCTCGAGGCTAGCAGCGTATCCTACTGAGCTGCAGATCGGAAGAGCGTCG	0	0	-1	60.,100.	GTEx.ref_snp_0-549.combo-NULL		GTEx.ref_snp_0-549	features=chr8:10614344-10614544	0	0	GTEx.ref_snp_0	0	0	0.575	0	CCATCGCAGCAGGATTTTGCAATCCCTCCAGGCTAAATTGCAATTAACTTGCTCTATTGGGGCTGCCTAGGAGTCCTGGGCAAGGGCAGGACCTGAAGCCTGTCACCTGAGCAGTCTGAGTCACTGTGCCCACACCTCAGTCCTGCCCCAGGGCCTGCAC	0	0	9446
94470	GTEx.alt_snp_0-549.combo-NULL.barcode-0	ACTGGCCGCTTCACTGCCATCGCAGCAGGATTTTGTAATCCCTCCAGGCTAAATTGCAATTAACTTGCTCTATTGGGGCTGCCTAGGAGTCCTGGGCAAGGGCAGGACCTGAAGCCTGTCACCTGAGCAGTCTGAGTCACTGTGCCCACACCTCAGTCCTGCCCCAGGGCCTGCACCTCGAGGCTAGCTGGTCTATACTGACTTAAGTAGATCGGAAGAGCGTCG	0	0	-1	60.,100.	GTEx.alt_snp_0-549.combo-NULL		GTEx.alt_snp_0-549	features=chr8:10614344-10614544	0	0	GTEx.ref_snp_0	0	0	0.575	0	CCATCGCAGCAGGATTTTGTAATCCCTCCAGGCTAAATTGCAATTAACTTGCTCTATTGGGGCTGCCTAGGAGTCCTGGGCAAGGGCAGGACCTGAAGCCTGTCACCTGAGCAGTCTGAGTCACTGTGCCCACACCTCAGTCCTGCCCCAGGGCCTGCAC	0	0	9447
94471	GTEx.alt_snp_0-549.combo-NULL.barcode-1	ACTGGCCGCTTCACTGCCATCGCAGCAGGATTTTGTAATCCCTCCAGGCTAAATTGCAATTAACTTGCTCTATTGGGGCTGCCTAGGAGTCCTGGGCAAGGGCAGGACCTGAAGCCTGTCACCTGAGCAGTCTGAGTCACTGTGCCCACACCTCAGTCCTGCCCCAGGGCCTGCACCTCGAGGCTAGCGATACAGTTGCCTTAGGTTAAGATCGGAAGAGCGTCG	0	0	-1	60.,100.	GTEx.alt_snp_0-549.combo-NULL		GTEx.alt_snp_0-549	features=chr8:10614344-10614544	0	0	GTEx.ref_snp_0	0	0	0.575	0	CCATCGCAGCAGGATTTTGTAATCCCTCCAGGCTAAATTGCAATTAACTTGCTCTATTGGGGCTGCCTAGGAGTCCTGGGCAAGGGCAGGACCTGAAGCCTGTCACCTGAGCAGTCTGAGTCACTGTGCCCACACCTCAGTCCTGCCCCAGGGCCTGCAC	0	0	9447
94472	GTEx.alt_snp_0-549.combo-NULL.barcode-2	ACTGGCCGCTTCACTGCCATCGCAGCAGGATTTTGTAATCCCTCCAGGCTAAATTGCAATTAACTTGCTCTATTGGGGCTGCCTAGGAGTCCTGGGCAAGGGCAGGACCTGAAGCCTGTCACCTGAGCAGTCTGAGTCACTGTGCCCACACCTCAGTCCTGCCCCAGGGCCTGCACCTCGAGGCTAGCATTCTTTATATGCTCTTCGTAGATCGGAAGAGCGTCG	0	0	-1	60.,100.	GTEx.alt_snp_0-549.combo-NULL		GTEx.alt_snp_0-549	features=chr8:10614344-10614544	0	0	GTEx.ref_snp_0	0	0	0.575	0	CCATCGCAGCAGGATTTTGTAATCCCTCCAGGCTAAATTGCAATTAACTTGCTCTATTGGGGCTGCCTAGGAGTCCTGGGCAAGGGCAGGACCTGAAGCCTGTCACCTGAGCAGTCTGAGTCACTGTGCCCACACCTCAGTCCTGCCCCAGGGCCTGCAC	0	0	9447
94473	GTEx.alt_snp_0-549.combo-NULL.barcode-3	ACTGGCCGCTTCACTGCCATCGCAGCAGGATTTTGTAATCCCTCCAGGCTAAATTGCAATTAACTTGCTCTATTGGGGCTGCCTAGGAGTCCTGGGCAAGGGCAGGACCTGAAGCCTGTCACCTGAGCAGTCTGAGTCACTGTGCCCACACCTCAGTCCTGCCCCAGGGCCTGCACCTCGAGGCTAGCGAAGTGATCTGGAATGGTTAAGATCGGAAGAGCGTCG	0	0	-1	60.,100.	GTEx.alt_snp_0-549.combo-NULL		GTEx.alt_snp_0-549	features=chr8:10614344-10614544	0	0	GTEx.ref_snp_0	0	0	0.575	0	CCATCGCAGCAGGATTTTGTAATCCCTCCAGGCTAAATTGCAATTAACTTGCTCTATTGGGGCTGCCTAGGAGTCCTGGGCAAGGGCAGGACCTGAAGCCTGTCACCTGAGCAGTCTGAGTCACTGTGCCCACACCTCAGTCCTGCCCCAGGGCCTGCAC	0	0	9447
94474	GTEx.alt_snp_0-549.combo-NULL.barcode-4	ACTGGCCGCTTCACTGCCATCGCAGCAGGATTTTGTAATCCCTCCAGGCTAAATTGCAATTAACTTGCTCTATTGGGGCTGCCTAGGAGTCCTGGGCAAGGGCAGGACCTGAAGCCTGTCACCTGAGCAGTCTGAGTCACTGTGCCCACACCTCAGTCCTGCCCCAGGGCCTGCACCTCGAGGCTAGCTAACCTCTTGAAAACCAGGTAGATCGGAAGAGCGTCG	0	0	-1	60.,100.	GTEx.alt_snp_0-549.combo-NULL		GTEx.alt_snp_0-549	features=chr8:10614344-10614544	0	0	GTEx.ref_snp_0	0	0	0.575	0	CCATCGCAGCAGGATTTTGTAATCCCTCCAGGCTAAATTGCAATTAACTTGCTCTATTGGGGCTGCCTAGGAGTCCTGGGCAAGGGCAGGACCTGAAGCCTGTCACCTGAGCAGTCTGAGTCACTGTGCCCACACCTCAGTCCTGCCCCAGGGCCTGCAC	0	0	9447
94475	GTEx.alt_snp_0-549.combo-NULL.barcode-5	ACTGGCCGCTTCACTGCCATCGCAGCAGGATTTTGTAATCCCTCCAGGCTAAATTGCAATTAACTTGCTCTATTGGGGCTGCCTAGGAGTCCTGGGCAAGGGCAGGACCTGAAGCCTGTCACCTGAGCAGTCTGAGTCACTGTGCCCACACCTCAGTCCTGCCCCAGGGCCTGCACCTCGAGGCTAGCGCTGGACCGATAAGGAGTTGAGATCGGAAGAGCGTCG	0	0	-1	60.,100.	GTEx.alt_snp_0-549.combo-NULL		GTEx.alt_snp_0-549	features=chr8:10614344-10614544	0	0	GTEx.ref_snp_0	0	0	0.575	0	CCATCGCAGCAGGATTTTGTAATCCCTCCAGGCTAAATTGCAATTAACTTGCTCTATTGGGGCTGCCTAGGAGTCCTGGGCAAGGGCAGGACCTGAAGCCTGTCACCTGAGCAGTCTGAGTCACTGTGCCCACACCTCAGTCCTGCCCCAGGGCCTGCAC	0	0	9447
94476	GTEx.alt_snp_0-549.combo-NULL.barcode-6	ACTGGCCGCTTCACTGCCATCGCAGCAGGATTTTGTAATCCCTCCAGGCTAAATTGCAATTAACTTGCTCTATTGGGGCTGCCTAGGAGTCCTGGGCAAGGGCAGGACCTGAAGCCTGTCACCTGAGCAGTCTGAGTCACTGTGCCCACACCTCAGTCCTGCCCCAGGGCCTGCACCTCGAGGCTAGCAAGATCAGCTCCTTGAATTGAGATCGGAAGAGCGTCG	0	0	-1	60.,100.	GTEx.alt_snp_0-549.combo-NULL		GTEx.alt_snp_0-549	features=chr8:10614344-10614544	0	0	GTEx.ref_snp_0	0	0	0.575	0	CCATCGCAGCAGGATTTTGTAATCCCTCCAGGCTAAATTGCAATTAACTTGCTCTATTGGGGCTGCCTAGGAGTCCTGGGCAAGGGCAGGACCTGAAGCCTGTCACCTGAGCAGTCTGAGTCACTGTGCCCACACCTCAGTCCTGCCCCAGGGCCTGCAC	0	0	9447
94477	GTEx.alt_snp_0-549.combo-NULL.barcode-7	ACTGGCCGCTTCACTGCCATCGCAGCAGGATTTTGTAATCCCTCCAGGCTAAATTGCAATTAACTTGCTCTATTGGGGCTGCCTAGGAGTCCTGGGCAAGGGCAGGACCTGAAGCCTGTCACCTGAGCAGTCTGAGTCACTGTGCCCACACCTCAGTCCTGCCCCAGGGCCTGCACCTCGAGGCTAGCTGGTCTCGCATTAGGAGTTGAGATCGGAAGAGCGTCG	0	0	-1	60.,100.	GTEx.alt_snp_0-549.combo-NULL		GTEx.alt_snp_0-549	features=chr8:10614344-10614544	0	0	GTEx.ref_snp_0	0	0	0.575	0	CCATCGCAGCAGGATTTTGTAATCCCTCCAGGCTAAATTGCAATTAACTTGCTCTATTGGGGCTGCCTAGGAGTCCTGGGCAAGGGCAGGACCTGAAGCCTGTCACCTGAGCAGTCTGAGTCACTGTGCCCACACCTCAGTCCTGCCCCAGGGCCTGCAC	0	0	9447
94478	GTEx.alt_snp_0-549.combo-NULL.barcode-8	ACTGGCCGCTTCACTGCCATCGCAGCAGGATTTTGTAATCCCTCCAGGCTAAATTGCAATTAACTTGCTCTATTGGGGCTGCCTAGGAGTCCTGGGCAAGGGCAGGACCTGAAGCCTGTCACCTGAGCAGTCTGAGTCACTGTGCCCACACCTCAGTCCTGCCCCAGGGCCTGCACCTCGAGGCTAGCAATGATCATAGCTATCGGATAGATCGGAAGAGCGTCG	0	0	-1	60.,100.	GTEx.alt_snp_0-549.combo-NULL		GTEx.alt_snp_0-549	features=chr8:10614344-10614544	0	0	GTEx.ref_snp_0	0	0	0.575	0	CCATCGCAGCAGGATTTTGTAATCCCTCCAGGCTAAATTGCAATTAACTTGCTCTATTGGGGCTGCCTAGGAGTCCTGGGCAAGGGCAGGACCTGAAGCCTGTCACCTGAGCAGTCTGAGTCACTGTGCCCACACCTCAGTCCTGCCCCAGGGCCTGCAC	0	0	9447
94479	GTEx.alt_snp_0-549.combo-NULL.barcode-9	ACTGGCCGCTTCACTGCCATCGCAGCAGGATTTTGTAATCCCTCCAGGCTAAATTGCAATTAACTTGCTCTATTGGGGCTGCCTAGGAGTCCTGGGCAAGGGCAGGACCTGAAGCCTGTCACCTGAGCAGTCTGAGTCACTGTGCCCACACCTCAGTCCTGCCCCAGGGCCTGCACCTCGAGGCTAGCCGATTCAATAGTCTCTTCGTAGATCGGAAGAGCGTCG	0	0	-1	60.,100.	GTEx.alt_snp_0-549.combo-NULL		GTEx.alt_snp_0-549	features=chr8:10614344-10614544	0	0	GTEx.ref_snp_0	0	0	0.575	0	CCATCGCAGCAGGATTTTGTAATCCCTCCAGGCTAAATTGCAATTAACTTGCTCTATTGGGGCTGCCTAGGAGTCCTGGGCAAGGGCAGGACCTGAAGCCTGTCACCTGAGCAGTCTGAGTCACTGTGCCCACACCTCAGTCCTGCCCCAGGGCCTGCAC	0	0	9447
94480	GTEx.ref_snp_0-550.combo-NULL.barcode-0	ACTGGCCGCTTCACTGACACTGAGTCAATTCAAGCCTGATCCTAACATTTTAAGACACAGATGACTAGAAAGTAGGCTCTGTTTATGAATCACTTGTAACTTCAACTCAAAGACAGCTGATTTTATTCACTAATGTTAAGAAGGTGCCTCCACAGTATGAGCCTAACAGTGGTTAACTCGAGGCTAGCATTCTTGCAATTAGGAGTTGAGATCGGAAGAGCGTCG	0	0	-1	60.,100.	GTEx.ref_snp_0-550.combo-NULL		GTEx.ref_snp_0-550	features=chr8:10641345-10641545	0	0	GTEx.ref_snp_0	0	0	0.375	0	ACACTGAGTCAATTCAAGCCTGATCCTAACATTTTAAGACACAGATGACTAGAAAGTAGGCTCTGTTTATGAATCACTTGTAACTTCAACTCAAAGACAGCTGATTTTATTCACTAATGTTAAGAAGGTGCCTCCACAGTATGAGCCTAACAGTGGTTAA	0	0	9448
94481	GTEx.ref_snp_0-550.combo-NULL.barcode-1	ACTGGCCGCTTCACTGACACTGAGTCAATTCAAGCCTGATCCTAACATTTTAAGACACAGATGACTAGAAAGTAGGCTCTGTTTATGAATCACTTGTAACTTCAACTCAAAGACAGCTGATTTTATTCACTAATGTTAAGAAGGTGCCTCCACAGTATGAGCCTAACAGTGGTTAACTCGAGGCTAGCTAACCTCGCGACAACTTATTAGATCGGAAGAGCGTCG	0	0	-1	60.,100.	GTEx.ref_snp_0-550.combo-NULL		GTEx.ref_snp_0-550	features=chr8:10641345-10641545	0	0	GTEx.ref_snp_0	0	0	0.375	0	ACACTGAGTCAATTCAAGCCTGATCCTAACATTTTAAGACACAGATGACTAGAAAGTAGGCTCTGTTTATGAATCACTTGTAACTTCAACTCAAAGACAGCTGATTTTATTCACTAATGTTAAGAAGGTGCCTCCACAGTATGAGCCTAACAGTGGTTAA	0	0	9448
94482	GTEx.ref_snp_0-550.combo-NULL.barcode-2	ACTGGCCGCTTCACTGACACTGAGTCAATTCAAGCCTGATCCTAACATTTTAAGACACAGATGACTAGAAAGTAGGCTCTGTTTATGAATCACTTGTAACTTCAACTCAAAGACAGCTGATTTTATTCACTAATGTTAAGAAGGTGCCTCCACAGTATGAGCCTAACAGTGGTTAACTCGAGGCTAGCGACCGAATATCTTTAGTCGAAGATCGGAAGAGCGTCG	0	0	-1	60.,100.	GTEx.ref_snp_0-550.combo-NULL		GTEx.ref_snp_0-550	features=chr8:10641345-10641545	0	0	GTEx.ref_snp_0	0	0	0.375	0	ACACTGAGTCAATTCAAGCCTGATCCTAACATTTTAAGACACAGATGACTAGAAAGTAGGCTCTGTTTATGAATCACTTGTAACTTCAACTCAAAGACAGCTGATTTTATTCACTAATGTTAAGAAGGTGCCTCCACAGTATGAGCCTAACAGTGGTTAA	0	0	9448
94483	GTEx.ref_snp_0-550.combo-NULL.barcode-3	ACTGGCCGCTTCACTGACACTGAGTCAATTCAAGCCTGATCCTAACATTTTAAGACACAGATGACTAGAAAGTAGGCTCTGTTTATGAATCACTTGTAACTTCAACTCAAAGACAGCTGATTTTATTCACTAATGTTAAGAAGGTGCCTCCACAGTATGAGCCTAACAGTGGTTAACTCGAGGCTAGCAACTCCTGATACTAGAGCTAAGATCGGAAGAGCGTCG	0	0	-1	60.,100.	GTEx.ref_snp_0-550.combo-NULL		GTEx.ref_snp_0-550	features=chr8:10641345-10641545	0	0	GTEx.ref_snp_0	0	0	0.375	0	ACACTGAGTCAATTCAAGCCTGATCCTAACATTTTAAGACACAGATGACTAGAAAGTAGGCTCTGTTTATGAATCACTTGTAACTTCAACTCAAAGACAGCTGATTTTATTCACTAATGTTAAGAAGGTGCCTCCACAGTATGAGCCTAACAGTGGTTAA	0	0	9448
94484	GTEx.ref_snp_0-550.combo-NULL.barcode-4	ACTGGCCGCTTCACTGACACTGAGTCAATTCAAGCCTGATCCTAACATTTTAAGACACAGATGACTAGAAAGTAGGCTCTGTTTATGAATCACTTGTAACTTCAACTCAAAGACAGCTGATTTTATTCACTAATGTTAAGAAGGTGCCTCCACAGTATGAGCCTAACAGTGGTTAACTCGAGGCTAGCTGAGATAGCAGATTAGGTTAAGATCGGAAGAGCGTCG	0	0	-1	60.,100.	GTEx.ref_snp_0-550.combo-NULL		GTEx.ref_snp_0-550	features=chr8:10641345-10641545	0	0	GTEx.ref_snp_0	0	0	0.375	0	ACACTGAGTCAATTCAAGCCTGATCCTAACATTTTAAGACACAGATGACTAGAAAGTAGGCTCTGTTTATGAATCACTTGTAACTTCAACTCAAAGACAGCTGATTTTATTCACTAATGTTAAGAAGGTGCCTCCACAGTATGAGCCTAACAGTGGTTAA	0	0	9448
94485	GTEx.ref_snp_0-550.combo-NULL.barcode-5	ACTGGCCGCTTCACTGACACTGAGTCAATTCAAGCCTGATCCTAACATTTTAAGACACAGATGACTAGAAAGTAGGCTCTGTTTATGAATCACTTGTAACTTCAACTCAAAGACAGCTGATTTTATTCACTAATGTTAAGAAGGTGCCTCCACAGTATGAGCCTAACAGTGGTTAACTCGAGGCTAGCAGGCATCCATATAATCAGCCAGATCGGAAGAGCGTCG	0	0	-1	60.,100.	GTEx.ref_snp_0-550.combo-NULL		GTEx.ref_snp_0-550	features=chr8:10641345-10641545	0	0	GTEx.ref_snp_0	0	0	0.375	0	ACACTGAGTCAATTCAAGCCTGATCCTAACATTTTAAGACACAGATGACTAGAAAGTAGGCTCTGTTTATGAATCACTTGTAACTTCAACTCAAAGACAGCTGATTTTATTCACTAATGTTAAGAAGGTGCCTCCACAGTATGAGCCTAACAGTGGTTAA	0	0	9448
94486	GTEx.ref_snp_0-550.combo-NULL.barcode-6	ACTGGCCGCTTCACTGACACTGAGTCAATTCAAGCCTGATCCTAACATTTTAAGACACAGATGACTAGAAAGTAGGCTCTGTTTATGAATCACTTGTAACTTCAACTCAAAGACAGCTGATTTTATTCACTAATGTTAAGAAGGTGCCTCCACAGTATGAGCCTAACAGTGGTTAACTCGAGGCTAGCCGTCCCTCGACTATAGTTATAGATCGGAAGAGCGTCG	0	0	-1	60.,100.	GTEx.ref_snp_0-550.combo-NULL		GTEx.ref_snp_0-550	features=chr8:10641345-10641545	0	0	GTEx.ref_snp_0	0	0	0.375	0	ACACTGAGTCAATTCAAGCCTGATCCTAACATTTTAAGACACAGATGACTAGAAAGTAGGCTCTGTTTATGAATCACTTGTAACTTCAACTCAAAGACAGCTGATTTTATTCACTAATGTTAAGAAGGTGCCTCCACAGTATGAGCCTAACAGTGGTTAA	0	0	9448
94487	GTEx.ref_snp_0-550.combo-NULL.barcode-7	ACTGGCCGCTTCACTGACACTGAGTCAATTCAAGCCTGATCCTAACATTTTAAGACACAGATGACTAGAAAGTAGGCTCTGTTTATGAATCACTTGTAACTTCAACTCAAAGACAGCTGATTTTATTCACTAATGTTAAGAAGGTGCCTCCACAGTATGAGCCTAACAGTGGTTAACTCGAGGCTAGCGCTGGCATACGAAGAGCGCGAGATCGGAAGAGCGTCG	0	0	-1	60.,100.	GTEx.ref_snp_0-550.combo-NULL		GTEx.ref_snp_0-550	features=chr8:10641345-10641545	0	0	GTEx.ref_snp_0	0	0	0.375	0	ACACTGAGTCAATTCAAGCCTGATCCTAACATTTTAAGACACAGATGACTAGAAAGTAGGCTCTGTTTATGAATCACTTGTAACTTCAACTCAAAGACAGCTGATTTTATTCACTAATGTTAAGAAGGTGCCTCCACAGTATGAGCCTAACAGTGGTTAA	0	0	9448
94488	GTEx.ref_snp_0-550.combo-NULL.barcode-8	ACTGGCCGCTTCACTGACACTGAGTCAATTCAAGCCTGATCCTAACATTTTAAGACACAGATGACTAGAAAGTAGGCTCTGTTTATGAATCACTTGTAACTTCAACTCAAAGACAGCTGATTTTATTCACTAATGTTAAGAAGGTGCCTCCACAGTATGAGCCTAACAGTGGTTAACTCGAGGCTAGCGACCGTTAAGATATGGCAGCAGATCGGAAGAGCGTCG	0	0	-1	60.,100.	GTEx.ref_snp_0-550.combo-NULL		GTEx.ref_snp_0-550	features=chr8:10641345-10641545	0	0	GTEx.ref_snp_0	0	0	0.375	0	ACACTGAGTCAATTCAAGCCTGATCCTAACATTTTAAGACACAGATGACTAGAAAGTAGGCTCTGTTTATGAATCACTTGTAACTTCAACTCAAAGACAGCTGATTTTATTCACTAATGTTAAGAAGGTGCCTCCACAGTATGAGCCTAACAGTGGTTAA	0	0	9448
94489	GTEx.ref_snp_0-550.combo-NULL.barcode-9	ACTGGCCGCTTCACTGACACTGAGTCAATTCAAGCCTGATCCTAACATTTTAAGACACAGATGACTAGAAAGTAGGCTCTGTTTATGAATCACTTGTAACTTCAACTCAAAGACAGCTGATTTTATTCACTAATGTTAAGAAGGTGCCTCCACAGTATGAGCCTAACAGTGGTTAACTCGAGGCTAGCAGGCACATACGACTGCAACGAGATCGGAAGAGCGTCG	0	0	-1	60.,100.	GTEx.ref_snp_0-550.combo-NULL		GTEx.ref_snp_0-550	features=chr8:10641345-10641545	0	0	GTEx.ref_snp_0	0	0	0.375	0	ACACTGAGTCAATTCAAGCCTGATCCTAACATTTTAAGACACAGATGACTAGAAAGTAGGCTCTGTTTATGAATCACTTGTAACTTCAACTCAAAGACAGCTGATTTTATTCACTAATGTTAAGAAGGTGCCTCCACAGTATGAGCCTAACAGTGGTTAA	0	0	9448
94490	GTEx.alt_snp_0-550.combo-NULL.barcode-0	ACTGGCCGCTTCACTGACACTGAGTCAATTCAAGCCTGATCCTAACATTTTAAGACATAGATGACTAGAAAGTAGGCTCTGTTTATGAATCACTTGTAACTTCAACTCAAAGACAGCTGATTTTATTCACTAATGTTAAGAAGGTGCCTCCACAGTATGAGCCTAACAGTGGTTAACTCGAGGCTAGCCTCTGGACTCTGAGCTCGTTAGATCGGAAGAGCGTCG	0	0	-1	60.,100.	GTEx.alt_snp_0-550.combo-NULL		GTEx.alt_snp_0-550	features=chr8:10641345-10641545	0	0	GTEx.ref_snp_0	0	0	0.375	0	ACACTGAGTCAATTCAAGCCTGATCCTAACATTTTAAGACATAGATGACTAGAAAGTAGGCTCTGTTTATGAATCACTTGTAACTTCAACTCAAAGACAGCTGATTTTATTCACTAATGTTAAGAAGGTGCCTCCACAGTATGAGCCTAACAGTGGTTAA	0	0	9449
94491	GTEx.alt_snp_0-550.combo-NULL.barcode-1	ACTGGCCGCTTCACTGACACTGAGTCAATTCAAGCCTGATCCTAACATTTTAAGACATAGATGACTAGAAAGTAGGCTCTGTTTATGAATCACTTGTAACTTCAACTCAAAGACAGCTGATTTTATTCACTAATGTTAAGAAGGTGCCTCCACAGTATGAGCCTAACAGTGGTTAACTCGAGGCTAGCTGAGACAATCTCCTCGGAATAGATCGGAAGAGCGTCG	0	0	-1	60.,100.	GTEx.alt_snp_0-550.combo-NULL		GTEx.alt_snp_0-550	features=chr8:10641345-10641545	0	0	GTEx.ref_snp_0	0	0	0.375	0	ACACTGAGTCAATTCAAGCCTGATCCTAACATTTTAAGACATAGATGACTAGAAAGTAGGCTCTGTTTATGAATCACTTGTAACTTCAACTCAAAGACAGCTGATTTTATTCACTAATGTTAAGAAGGTGCCTCCACAGTATGAGCCTAACAGTGGTTAA	0	0	9449
94492	GTEx.alt_snp_0-550.combo-NULL.barcode-2	ACTGGCCGCTTCACTGACACTGAGTCAATTCAAGCCTGATCCTAACATTTTAAGACATAGATGACTAGAAAGTAGGCTCTGTTTATGAATCACTTGTAACTTCAACTCAAAGACAGCTGATTTTATTCACTAATGTTAAGAAGGTGCCTCCACAGTATGAGCCTAACAGTGGTTAACTCGAGGCTAGCCTTAAGAGATATATAGTTATAGATCGGAAGAGCGTCG	0	0	-1	60.,100.	GTEx.alt_snp_0-550.combo-NULL		GTEx.alt_snp_0-550	features=chr8:10641345-10641545	0	0	GTEx.ref_snp_0	0	0	0.375	0	ACACTGAGTCAATTCAAGCCTGATCCTAACATTTTAAGACATAGATGACTAGAAAGTAGGCTCTGTTTATGAATCACTTGTAACTTCAACTCAAAGACAGCTGATTTTATTCACTAATGTTAAGAAGGTGCCTCCACAGTATGAGCCTAACAGTGGTTAA	0	0	9449
94493	GTEx.alt_snp_0-550.combo-NULL.barcode-3	ACTGGCCGCTTCACTGACACTGAGTCAATTCAAGCCTGATCCTAACATTTTAAGACATAGATGACTAGAAAGTAGGCTCTGTTTATGAATCACTTGTAACTTCAACTCAAAGACAGCTGATTTTATTCACTAATGTTAAGAAGGTGCCTCCACAGTATGAGCCTAACAGTGGTTAACTCGAGGCTAGCAGAACGCAGCGCCCGTTCAAAGATCGGAAGAGCGTCG	0	0	-1	60.,100.	GTEx.alt_snp_0-550.combo-NULL		GTEx.alt_snp_0-550	features=chr8:10641345-10641545	0	0	GTEx.ref_snp_0	0	0	0.375	0	ACACTGAGTCAATTCAAGCCTGATCCTAACATTTTAAGACATAGATGACTAGAAAGTAGGCTCTGTTTATGAATCACTTGTAACTTCAACTCAAAGACAGCTGATTTTATTCACTAATGTTAAGAAGGTGCCTCCACAGTATGAGCCTAACAGTGGTTAA	0	0	9449
94494	GTEx.alt_snp_0-550.combo-NULL.barcode-4	ACTGGCCGCTTCACTGACACTGAGTCAATTCAAGCCTGATCCTAACATTTTAAGACATAGATGACTAGAAAGTAGGCTCTGTTTATGAATCACTTGTAACTTCAACTCAAAGACAGCTGATTTTATTCACTAATGTTAAGAAGGTGCCTCCACAGTATGAGCCTAACAGTGGTTAACTCGAGGCTAGCAGTTGCCATTCATTATACGCAGATCGGAAGAGCGTCG	0	0	-1	60.,100.	GTEx.alt_snp_0-550.combo-NULL		GTEx.alt_snp_0-550	features=chr8:10641345-10641545	0	0	GTEx.ref_snp_0	0	0	0.375	0	ACACTGAGTCAATTCAAGCCTGATCCTAACATTTTAAGACATAGATGACTAGAAAGTAGGCTCTGTTTATGAATCACTTGTAACTTCAACTCAAAGACAGCTGATTTTATTCACTAATGTTAAGAAGGTGCCTCCACAGTATGAGCCTAACAGTGGTTAA	0	0	9449
94495	GTEx.alt_snp_0-550.combo-NULL.barcode-5	ACTGGCCGCTTCACTGACACTGAGTCAATTCAAGCCTGATCCTAACATTTTAAGACATAGATGACTAGAAAGTAGGCTCTGTTTATGAATCACTTGTAACTTCAACTCAAAGACAGCTGATTTTATTCACTAATGTTAAGAAGGTGCCTCCACAGTATGAGCCTAACAGTGGTTAACTCGAGGCTAGCATAGGATTCGGCGCTCTGATAGATCGGAAGAGCGTCG	0	0	-1	60.,100.	GTEx.alt_snp_0-550.combo-NULL		GTEx.alt_snp_0-550	features=chr8:10641345-10641545	0	0	GTEx.ref_snp_0	0	0	0.375	0	ACACTGAGTCAATTCAAGCCTGATCCTAACATTTTAAGACATAGATGACTAGAAAGTAGGCTCTGTTTATGAATCACTTGTAACTTCAACTCAAAGACAGCTGATTTTATTCACTAATGTTAAGAAGGTGCCTCCACAGTATGAGCCTAACAGTGGTTAA	0	0	9449
94496	GTEx.alt_snp_0-550.combo-NULL.barcode-6	ACTGGCCGCTTCACTGACACTGAGTCAATTCAAGCCTGATCCTAACATTTTAAGACATAGATGACTAGAAAGTAGGCTCTGTTTATGAATCACTTGTAACTTCAACTCAAAGACAGCTGATTTTATTCACTAATGTTAAGAAGGTGCCTCCACAGTATGAGCCTAACAGTGGTTAACTCGAGGCTAGCGAAGTTGCCTTATACTCTGGAGATCGGAAGAGCGTCG	0	0	-1	60.,100.	GTEx.alt_snp_0-550.combo-NULL		GTEx.alt_snp_0-550	features=chr8:10641345-10641545	0	0	GTEx.ref_snp_0	0	0	0.375	0	ACACTGAGTCAATTCAAGCCTGATCCTAACATTTTAAGACATAGATGACTAGAAAGTAGGCTCTGTTTATGAATCACTTGTAACTTCAACTCAAAGACAGCTGATTTTATTCACTAATGTTAAGAAGGTGCCTCCACAGTATGAGCCTAACAGTGGTTAA	0	0	9449
94497	GTEx.alt_snp_0-550.combo-NULL.barcode-7	ACTGGCCGCTTCACTGACACTGAGTCAATTCAAGCCTGATCCTAACATTTTAAGACATAGATGACTAGAAAGTAGGCTCTGTTTATGAATCACTTGTAACTTCAACTCAAAGACAGCTGATTTTATTCACTAATGTTAAGAAGGTGCCTCCACAGTATGAGCCTAACAGTGGTTAACTCGAGGCTAGCCTTAATCTTGAACGAGATCTAGATCGGAAGAGCGTCG	0	0	-1	60.,100.	GTEx.alt_snp_0-550.combo-NULL		GTEx.alt_snp_0-550	features=chr8:10641345-10641545	0	0	GTEx.ref_snp_0	0	0	0.375	0	ACACTGAGTCAATTCAAGCCTGATCCTAACATTTTAAGACATAGATGACTAGAAAGTAGGCTCTGTTTATGAATCACTTGTAACTTCAACTCAAAGACAGCTGATTTTATTCACTAATGTTAAGAAGGTGCCTCCACAGTATGAGCCTAACAGTGGTTAA	0	0	9449
94498	GTEx.alt_snp_0-550.combo-NULL.barcode-8	ACTGGCCGCTTCACTGACACTGAGTCAATTCAAGCCTGATCCTAACATTTTAAGACATAGATGACTAGAAAGTAGGCTCTGTTTATGAATCACTTGTAACTTCAACTCAAAGACAGCTGATTTTATTCACTAATGTTAAGAAGGTGCCTCCACAGTATGAGCCTAACAGTGGTTAACTCGAGGCTAGCCTTAATGGCCAGAACTTCAAAGATCGGAAGAGCGTCG	0	0	-1	60.,100.	GTEx.alt_snp_0-550.combo-NULL		GTEx.alt_snp_0-550	features=chr8:10641345-10641545	0	0	GTEx.ref_snp_0	0	0	0.375	0	ACACTGAGTCAATTCAAGCCTGATCCTAACATTTTAAGACATAGATGACTAGAAAGTAGGCTCTGTTTATGAATCACTTGTAACTTCAACTCAAAGACAGCTGATTTTATTCACTAATGTTAAGAAGGTGCCTCCACAGTATGAGCCTAACAGTGGTTAA	0	0	9449
94499	GTEx.alt_snp_0-550.combo-NULL.barcode-9	ACTGGCCGCTTCACTGACACTGAGTCAATTCAAGCCTGATCCTAACATTTTAAGACATAGATGACTAGAAAGTAGGCTCTGTTTATGAATCACTTGTAACTTCAACTCAAAGACAGCTGATTTTATTCACTAATGTTAAGAAGGTGCCTCCACAGTATGAGCCTAACAGTGGTTAACTCGAGGCTAGCGCGCTATATGCGTTAGGTTAAGATCGGAAGAGCGTCG	0	0	-1	60.,100.	GTEx.alt_snp_0-550.combo-NULL		GTEx.alt_snp_0-550	features=chr8:10641345-10641545	0	0	GTEx.ref_snp_0	0	0	0.375	0	ACACTGAGTCAATTCAAGCCTGATCCTAACATTTTAAGACATAGATGACTAGAAAGTAGGCTCTGTTTATGAATCACTTGTAACTTCAACTCAAAGACAGCTGATTTTATTCACTAATGTTAAGAAGGTGCCTCCACAGTATGAGCCTAACAGTGGTTAA	0	0	9449
94500	GTEx.alt_snp_1-550.combo-NULL.barcode-0	ACTGGCCGCTTCACTGACACTGAGTCAATTCAAGCCTGATCCTAACATTTTAAGACACAGATGACTAGAAAGTAGGCTCTGTTTATGAATCACTTGTAACTTCAACTCAAAGACAGCTGATTTTATTCATTAATGTTAAGAAGGTGCCTCCACAGTATGAGCCTAACAGTGGTTAACTCGAGGCTAGCTCAATGACTCTGAACTTCAAAGATCGGAAGAGCGTCG	0	0	-1	60.,100.	GTEx.alt_snp_1-550.combo-NULL		GTEx.alt_snp_1-550	features=chr8:10641345-10641545	0	0	GTEx.ref_snp_0	0	0	0.375	0	ACACTGAGTCAATTCAAGCCTGATCCTAACATTTTAAGACACAGATGACTAGAAAGTAGGCTCTGTTTATGAATCACTTGTAACTTCAACTCAAAGACAGCTGATTTTATTCATTAATGTTAAGAAGGTGCCTCCACAGTATGAGCCTAACAGTGGTTAA	0	0	9450
94501	GTEx.alt_snp_1-550.combo-NULL.barcode-1	ACTGGCCGCTTCACTGACACTGAGTCAATTCAAGCCTGATCCTAACATTTTAAGACACAGATGACTAGAAAGTAGGCTCTGTTTATGAATCACTTGTAACTTCAACTCAAAGACAGCTGATTTTATTCATTAATGTTAAGAAGGTGCCTCCACAGTATGAGCCTAACAGTGGTTAACTCGAGGCTAGCCGATTTGGTTCTATGGCAGCAGATCGGAAGAGCGTCG	0	0	-1	60.,100.	GTEx.alt_snp_1-550.combo-NULL		GTEx.alt_snp_1-550	features=chr8:10641345-10641545	0	0	GTEx.ref_snp_0	0	0	0.375	0	ACACTGAGTCAATTCAAGCCTGATCCTAACATTTTAAGACACAGATGACTAGAAAGTAGGCTCTGTTTATGAATCACTTGTAACTTCAACTCAAAGACAGCTGATTTTATTCATTAATGTTAAGAAGGTGCCTCCACAGTATGAGCCTAACAGTGGTTAA	0	0	9450
94502	GTEx.alt_snp_1-550.combo-NULL.barcode-2	ACTGGCCGCTTCACTGACACTGAGTCAATTCAAGCCTGATCCTAACATTTTAAGACACAGATGACTAGAAAGTAGGCTCTGTTTATGAATCACTTGTAACTTCAACTCAAAGACAGCTGATTTTATTCATTAATGTTAAGAAGGTGCCTCCACAGTATGAGCCTAACAGTGGTTAACTCGAGGCTAGCACCAGTTGACGAAATGGTTAAGATCGGAAGAGCGTCG	0	0	-1	60.,100.	GTEx.alt_snp_1-550.combo-NULL		GTEx.alt_snp_1-550	features=chr8:10641345-10641545	0	0	GTEx.ref_snp_0	0	0	0.375	0	ACACTGAGTCAATTCAAGCCTGATCCTAACATTTTAAGACACAGATGACTAGAAAGTAGGCTCTGTTTATGAATCACTTGTAACTTCAACTCAAAGACAGCTGATTTTATTCATTAATGTTAAGAAGGTGCCTCCACAGTATGAGCCTAACAGTGGTTAA	0	0	9450
94503	GTEx.alt_snp_1-550.combo-NULL.barcode-3	ACTGGCCGCTTCACTGACACTGAGTCAATTCAAGCCTGATCCTAACATTTTAAGACACAGATGACTAGAAAGTAGGCTCTGTTTATGAATCACTTGTAACTTCAACTCAAAGACAGCTGATTTTATTCATTAATGTTAAGAAGGTGCCTCCACAGTATGAGCCTAACAGTGGTTAACTCGAGGCTAGCAACTCAACTTATAACCAGGTAGATCGGAAGAGCGTCG	0	0	-1	60.,100.	GTEx.alt_snp_1-550.combo-NULL		GTEx.alt_snp_1-550	features=chr8:10641345-10641545	0	0	GTEx.ref_snp_0	0	0	0.375	0	ACACTGAGTCAATTCAAGCCTGATCCTAACATTTTAAGACACAGATGACTAGAAAGTAGGCTCTGTTTATGAATCACTTGTAACTTCAACTCAAAGACAGCTGATTTTATTCATTAATGTTAAGAAGGTGCCTCCACAGTATGAGCCTAACAGTGGTTAA	0	0	9450
94504	GTEx.alt_snp_1-550.combo-NULL.barcode-4	ACTGGCCGCTTCACTGACACTGAGTCAATTCAAGCCTGATCCTAACATTTTAAGACACAGATGACTAGAAAGTAGGCTCTGTTTATGAATCACTTGTAACTTCAACTCAAAGACAGCTGATTTTATTCATTAATGTTAAGAAGGTGCCTCCACAGTATGAGCCTAACAGTGGTTAACTCGAGGCTAGCAGGCATTGACGAAAGTTAAGAGATCGGAAGAGCGTCG	0	0	-1	60.,100.	GTEx.alt_snp_1-550.combo-NULL		GTEx.alt_snp_1-550	features=chr8:10641345-10641545	0	0	GTEx.ref_snp_0	0	0	0.375	0	ACACTGAGTCAATTCAAGCCTGATCCTAACATTTTAAGACACAGATGACTAGAAAGTAGGCTCTGTTTATGAATCACTTGTAACTTCAACTCAAAGACAGCTGATTTTATTCATTAATGTTAAGAAGGTGCCTCCACAGTATGAGCCTAACAGTGGTTAA	0	0	9450
94505	GTEx.alt_snp_1-550.combo-NULL.barcode-5	ACTGGCCGCTTCACTGACACTGAGTCAATTCAAGCCTGATCCTAACATTTTAAGACACAGATGACTAGAAAGTAGGCTCTGTTTATGAATCACTTGTAACTTCAACTCAAAGACAGCTGATTTTATTCATTAATGTTAAGAAGGTGCCTCCACAGTATGAGCCTAACAGTGGTTAACTCGAGGCTAGCCTTAATGCTGCAGATCCAAGAGATCGGAAGAGCGTCG	0	0	-1	60.,100.	GTEx.alt_snp_1-550.combo-NULL		GTEx.alt_snp_1-550	features=chr8:10641345-10641545	0	0	GTEx.ref_snp_0	0	0	0.375	0	ACACTGAGTCAATTCAAGCCTGATCCTAACATTTTAAGACACAGATGACTAGAAAGTAGGCTCTGTTTATGAATCACTTGTAACTTCAACTCAAAGACAGCTGATTTTATTCATTAATGTTAAGAAGGTGCCTCCACAGTATGAGCCTAACAGTGGTTAA	0	0	9450
94506	GTEx.alt_snp_1-550.combo-NULL.barcode-6	ACTGGCCGCTTCACTGACACTGAGTCAATTCAAGCCTGATCCTAACATTTTAAGACACAGATGACTAGAAAGTAGGCTCTGTTTATGAATCACTTGTAACTTCAACTCAAAGACAGCTGATTTTATTCATTAATGTTAAGAAGGTGCCTCCACAGTATGAGCCTAACAGTGGTTAACTCGAGGCTAGCGTCATAAGACGTAGCTCGTTAGATCGGAAGAGCGTCG	0	0	-1	60.,100.	GTEx.alt_snp_1-550.combo-NULL		GTEx.alt_snp_1-550	features=chr8:10641345-10641545	0	0	GTEx.ref_snp_0	0	0	0.375	0	ACACTGAGTCAATTCAAGCCTGATCCTAACATTTTAAGACACAGATGACTAGAAAGTAGGCTCTGTTTATGAATCACTTGTAACTTCAACTCAAAGACAGCTGATTTTATTCATTAATGTTAAGAAGGTGCCTCCACAGTATGAGCCTAACAGTGGTTAA	0	0	9450
94507	GTEx.alt_snp_1-550.combo-NULL.barcode-7	ACTGGCCGCTTCACTGACACTGAGTCAATTCAAGCCTGATCCTAACATTTTAAGACACAGATGACTAGAAAGTAGGCTCTGTTTATGAATCACTTGTAACTTCAACTCAAAGACAGCTGATTTTATTCATTAATGTTAAGAAGGTGCCTCCACAGTATGAGCCTAACAGTGGTTAACTCGAGGCTAGCCCGACTAACTTCTTGAATTGAGATCGGAAGAGCGTCG	0	0	-1	60.,100.	GTEx.alt_snp_1-550.combo-NULL		GTEx.alt_snp_1-550	features=chr8:10641345-10641545	0	0	GTEx.ref_snp_0	0	0	0.375	0	ACACTGAGTCAATTCAAGCCTGATCCTAACATTTTAAGACACAGATGACTAGAAAGTAGGCTCTGTTTATGAATCACTTGTAACTTCAACTCAAAGACAGCTGATTTTATTCATTAATGTTAAGAAGGTGCCTCCACAGTATGAGCCTAACAGTGGTTAA	0	0	9450
94508	GTEx.alt_snp_1-550.combo-NULL.barcode-8	ACTGGCCGCTTCACTGACACTGAGTCAATTCAAGCCTGATCCTAACATTTTAAGACACAGATGACTAGAAAGTAGGCTCTGTTTATGAATCACTTGTAACTTCAACTCAAAGACAGCTGATTTTATTCATTAATGTTAAGAAGGTGCCTCCACAGTATGAGCCTAACAGTGGTTAACTCGAGGCTAGCGACCGGAAGTCGCTCGGAATAGATCGGAAGAGCGTCG	0	0	-1	60.,100.	GTEx.alt_snp_1-550.combo-NULL		GTEx.alt_snp_1-550	features=chr8:10641345-10641545	0	0	GTEx.ref_snp_0	0	0	0.375	0	ACACTGAGTCAATTCAAGCCTGATCCTAACATTTTAAGACACAGATGACTAGAAAGTAGGCTCTGTTTATGAATCACTTGTAACTTCAACTCAAAGACAGCTGATTTTATTCATTAATGTTAAGAAGGTGCCTCCACAGTATGAGCCTAACAGTGGTTAA	0	0	9450
94509	GTEx.alt_snp_1-550.combo-NULL.barcode-9	ACTGGCCGCTTCACTGACACTGAGTCAATTCAAGCCTGATCCTAACATTTTAAGACACAGATGACTAGAAAGTAGGCTCTGTTTATGAATCACTTGTAACTTCAACTCAAAGACAGCTGATTTTATTCATTAATGTTAAGAAGGTGCCTCCACAGTATGAGCCTAACAGTGGTTAACTCGAGGCTAGCATAGGATTCAATTTAGTCGAAGATCGGAAGAGCGTCG	0	0	-1	60.,100.	GTEx.alt_snp_1-550.combo-NULL		GTEx.alt_snp_1-550	features=chr8:10641345-10641545	0	0	GTEx.ref_snp_0	0	0	0.375	0	ACACTGAGTCAATTCAAGCCTGATCCTAACATTTTAAGACACAGATGACTAGAAAGTAGGCTCTGTTTATGAATCACTTGTAACTTCAACTCAAAGACAGCTGATTTTATTCATTAATGTTAAGAAGGTGCCTCCACAGTATGAGCCTAACAGTGGTTAA	0	0	9450
94510	GTEx.ref_snp_0-551.combo-NULL.barcode-0	ACTGGCCGCTTCACTGAGAGACCGCTACTAATGTTAGAACAGGGTTTTTCCCTGAAAGAGTCACAATTCCTCTCCCTGGCAAAACAGGAACTGGTCCTAACAGGAATATTATGTAATACCAGAACTGAGGAGCTCAGGAAAAGCAGGATGAGGGTGGGGGTGGGGATTGAAGAGCACTCGAGGCTAGCTAACCAGGTTACATAGTTATAGATCGGAAGAGCGTCG	0	0	-1	60.,100.	GTEx.ref_snp_0-551.combo-NULL		GTEx.ref_snp_0-551	features=chr8:10646346-10646546	0	0	GTEx.ref_snp_0	0	0	0.46875	0	AGAGACCGCTACTAATGTTAGAACAGGGTTTTTCCCTGAAAGAGTCACAATTCCTCTCCCTGGCAAAACAGGAACTGGTCCTAACAGGAATATTATGTAATACCAGAACTGAGGAGCTCAGGAAAAGCAGGATGAGGGTGGGGGTGGGGATTGAAGAGCA	0	0	9451
94511	GTEx.ref_snp_0-551.combo-NULL.barcode-1	ACTGGCCGCTTCACTGAGAGACCGCTACTAATGTTAGAACAGGGTTTTTCCCTGAAAGAGTCACAATTCCTCTCCCTGGCAAAACAGGAACTGGTCCTAACAGGAATATTATGTAATACCAGAACTGAGGAGCTCAGGAAAAGCAGGATGAGGGTGGGGGTGGGGATTGAAGAGCACTCGAGGCTAGCAGCGTTCAACGTGGATATGGAGATCGGAAGAGCGTCG	0	0	-1	60.,100.	GTEx.ref_snp_0-551.combo-NULL		GTEx.ref_snp_0-551	features=chr8:10646346-10646546	0	0	GTEx.ref_snp_0	0	0	0.46875	0	AGAGACCGCTACTAATGTTAGAACAGGGTTTTTCCCTGAAAGAGTCACAATTCCTCTCCCTGGCAAAACAGGAACTGGTCCTAACAGGAATATTATGTAATACCAGAACTGAGGAGCTCAGGAAAAGCAGGATGAGGGTGGGGGTGGGGATTGAAGAGCA	0	0	9451
94512	GTEx.ref_snp_0-551.combo-NULL.barcode-2	ACTGGCCGCTTCACTGAGAGACCGCTACTAATGTTAGAACAGGGTTTTTCCCTGAAAGAGTCACAATTCCTCTCCCTGGCAAAACAGGAACTGGTCCTAACAGGAATATTATGTAATACCAGAACTGAGGAGCTCAGGAAAAGCAGGATGAGGGTGGGGGTGGGGATTGAAGAGCACTCGAGGCTAGCCGATTCAACGCGAGGAGTTGAGATCGGAAGAGCGTCG	0	0	-1	60.,100.	GTEx.ref_snp_0-551.combo-NULL		GTEx.ref_snp_0-551	features=chr8:10646346-10646546	0	0	GTEx.ref_snp_0	0	0	0.46875	0	AGAGACCGCTACTAATGTTAGAACAGGGTTTTTCCCTGAAAGAGTCACAATTCCTCTCCCTGGCAAAACAGGAACTGGTCCTAACAGGAATATTATGTAATACCAGAACTGAGGAGCTCAGGAAAAGCAGGATGAGGGTGGGGGTGGGGATTGAAGAGCA	0	0	9451
94513	GTEx.ref_snp_0-551.combo-NULL.barcode-3	ACTGGCCGCTTCACTGAGAGACCGCTACTAATGTTAGAACAGGGTTTTTCCCTGAAAGAGTCACAATTCCTCTCCCTGGCAAAACAGGAACTGGTCCTAACAGGAATATTATGTAATACCAGAACTGAGGAGCTCAGGAAAAGCAGGATGAGGGTGGGGGTGGGGATTGAAGAGCACTCGAGGCTAGCACCAGAGTCCTCCTTATTGGAGATCGGAAGAGCGTCG	0	0	-1	60.,100.	GTEx.ref_snp_0-551.combo-NULL		GTEx.ref_snp_0-551	features=chr8:10646346-10646546	0	0	GTEx.ref_snp_0	0	0	0.46875	0	AGAGACCGCTACTAATGTTAGAACAGGGTTTTTCCCTGAAAGAGTCACAATTCCTCTCCCTGGCAAAACAGGAACTGGTCCTAACAGGAATATTATGTAATACCAGAACTGAGGAGCTCAGGAAAAGCAGGATGAGGGTGGGGGTGGGGATTGAAGAGCA	0	0	9451
94514	GTEx.ref_snp_0-551.combo-NULL.barcode-4	ACTGGCCGCTTCACTGAGAGACCGCTACTAATGTTAGAACAGGGTTTTTCCCTGAAAGAGTCACAATTCCTCTCCCTGGCAAAACAGGAACTGGTCCTAACAGGAATATTATGTAATACCAGAACTGAGGAGCTCAGGAAAAGCAGGATGAGGGTGGGGGTGGGGATTGAAGAGCACTCGAGGCTAGCATTCTGCTCGCTACCTAGAGAGATCGGAAGAGCGTCG	0	0	-1	60.,100.	GTEx.ref_snp_0-551.combo-NULL		GTEx.ref_snp_0-551	features=chr8:10646346-10646546	0	0	GTEx.ref_snp_0	0	0	0.46875	0	AGAGACCGCTACTAATGTTAGAACAGGGTTTTTCCCTGAAAGAGTCACAATTCCTCTCCCTGGCAAAACAGGAACTGGTCCTAACAGGAATATTATGTAATACCAGAACTGAGGAGCTCAGGAAAAGCAGGATGAGGGTGGGGGTGGGGATTGAAGAGCA	0	0	9451
94515	GTEx.ref_snp_0-551.combo-NULL.barcode-5	ACTGGCCGCTTCACTGAGAGACCGCTACTAATGTTAGAACAGGGTTTTTCCCTGAAAGAGTCACAATTCCTCTCCCTGGCAAAACAGGAACTGGTCCTAACAGGAATATTATGTAATACCAGAACTGAGGAGCTCAGGAAAAGCAGGATGAGGGTGGGGGTGGGGATTGAAGAGCACTCGAGGCTAGCGCTGGGCGCTTGTGCAGCGCAGATCGGAAGAGCGTCG	0	0	-1	60.,100.	GTEx.ref_snp_0-551.combo-NULL		GTEx.ref_snp_0-551	features=chr8:10646346-10646546	0	0	GTEx.ref_snp_0	0	0	0.46875	0	AGAGACCGCTACTAATGTTAGAACAGGGTTTTTCCCTGAAAGAGTCACAATTCCTCTCCCTGGCAAAACAGGAACTGGTCCTAACAGGAATATTATGTAATACCAGAACTGAGGAGCTCAGGAAAAGCAGGATGAGGGTGGGGGTGGGGATTGAAGAGCA	0	0	9451
94516	GTEx.ref_snp_0-551.combo-NULL.barcode-6	ACTGGCCGCTTCACTGAGAGACCGCTACTAATGTTAGAACAGGGTTTTTCCCTGAAAGAGTCACAATTCCTCTCCCTGGCAAAACAGGAACTGGTCCTAACAGGAATATTATGTAATACCAGAACTGAGGAGCTCAGGAAAAGCAGGATGAGGGTGGGGGTGGGGATTGAAGAGCACTCGAGGCTAGCCTTAACTTCAGGTAGAGCTAAGATCGGAAGAGCGTCG	0	0	-1	60.,100.	GTEx.ref_snp_0-551.combo-NULL		GTEx.ref_snp_0-551	features=chr8:10646346-10646546	0	0	GTEx.ref_snp_0	0	0	0.46875	0	AGAGACCGCTACTAATGTTAGAACAGGGTTTTTCCCTGAAAGAGTCACAATTCCTCTCCCTGGCAAAACAGGAACTGGTCCTAACAGGAATATTATGTAATACCAGAACTGAGGAGCTCAGGAAAAGCAGGATGAGGGTGGGGGTGGGGATTGAAGAGCA	0	0	9451
94517	GTEx.ref_snp_0-551.combo-NULL.barcode-7	ACTGGCCGCTTCACTGAGAGACCGCTACTAATGTTAGAACAGGGTTTTTCCCTGAAAGAGTCACAATTCCTCTCCCTGGCAAAACAGGAACTGGTCCTAACAGGAATATTATGTAATACCAGAACTGAGGAGCTCAGGAAAAGCAGGATGAGGGTGGGGGTGGGGATTGAAGAGCACTCGAGGCTAGCAGTTGTTGGATAAAGTTAAGAGATCGGAAGAGCGTCG	0	0	-1	60.,100.	GTEx.ref_snp_0-551.combo-NULL		GTEx.ref_snp_0-551	features=chr8:10646346-10646546	0	0	GTEx.ref_snp_0	0	0	0.46875	0	AGAGACCGCTACTAATGTTAGAACAGGGTTTTTCCCTGAAAGAGTCACAATTCCTCTCCCTGGCAAAACAGGAACTGGTCCTAACAGGAATATTATGTAATACCAGAACTGAGGAGCTCAGGAAAAGCAGGATGAGGGTGGGGGTGGGGATTGAAGAGCA	0	0	9451
94518	GTEx.ref_snp_0-551.combo-NULL.barcode-8	ACTGGCCGCTTCACTGAGAGACCGCTACTAATGTTAGAACAGGGTTTTTCCCTGAAAGAGTCACAATTCCTCTCCCTGGCAAAACAGGAACTGGTCCTAACAGGAATATTATGTAATACCAGAACTGAGGAGCTCAGGAAAAGCAGGATGAGGGTGGGGGTGGGGATTGAAGAGCACTCGAGGCTAGCCCGACTTAGAGTTTAGGTTAAGATCGGAAGAGCGTCG	0	0	-1	60.,100.	GTEx.ref_snp_0-551.combo-NULL		GTEx.ref_snp_0-551	features=chr8:10646346-10646546	0	0	GTEx.ref_snp_0	0	0	0.46875	0	AGAGACCGCTACTAATGTTAGAACAGGGTTTTTCCCTGAAAGAGTCACAATTCCTCTCCCTGGCAAAACAGGAACTGGTCCTAACAGGAATATTATGTAATACCAGAACTGAGGAGCTCAGGAAAAGCAGGATGAGGGTGGGGGTGGGGATTGAAGAGCA	0	0	9451
94519	GTEx.ref_snp_0-551.combo-NULL.barcode-9	ACTGGCCGCTTCACTGAGAGACCGCTACTAATGTTAGAACAGGGTTTTTCCCTGAAAGAGTCACAATTCCTCTCCCTGGCAAAACAGGAACTGGTCCTAACAGGAATATTATGTAATACCAGAACTGAGGAGCTCAGGAAAAGCAGGATGAGGGTGGGGGTGGGGATTGAAGAGCACTCGAGGCTAGCTCAATGGAGCTGGCTCTGATAGATCGGAAGAGCGTCG	0	0	-1	60.,100.	GTEx.ref_snp_0-551.combo-NULL		GTEx.ref_snp_0-551	features=chr8:10646346-10646546	0	0	GTEx.ref_snp_0	0	0	0.46875	0	AGAGACCGCTACTAATGTTAGAACAGGGTTTTTCCCTGAAAGAGTCACAATTCCTCTCCCTGGCAAAACAGGAACTGGTCCTAACAGGAATATTATGTAATACCAGAACTGAGGAGCTCAGGAAAAGCAGGATGAGGGTGGGGGTGGGGATTGAAGAGCA	0	0	9451
94520	GTEx.alt_snp_0-551.combo-NULL.barcode-0	ACTGGCCGCTTCACTGAGAGACCGCTACTAATGTTAGAACAGGGTTTTTCCCTGAAAGAGTCACAATTCCTCTCCCTGGCAAAACAGGAACTGGTCCTAACAGGAATATTATGTAATACCAGAACTGAGGAGCTCAGGAAAAGCAGGATGAGGGTGGGGGTGGGGACTGAAGAGCACTCGAGGCTAGCTGAGATATTCATTGCGAGGAAGATCGGAAGAGCGTCG	0	0	-1	60.,100.	GTEx.alt_snp_0-551.combo-NULL		GTEx.alt_snp_0-551	features=chr8:10646346-10646546	0	0	GTEx.ref_snp_0	0	0	0.46875	0	AGAGACCGCTACTAATGTTAGAACAGGGTTTTTCCCTGAAAGAGTCACAATTCCTCTCCCTGGCAAAACAGGAACTGGTCCTAACAGGAATATTATGTAATACCAGAACTGAGGAGCTCAGGAAAAGCAGGATGAGGGTGGGGGTGGGGACTGAAGAGCA	0	0	9452
94521	GTEx.alt_snp_0-551.combo-NULL.barcode-1	ACTGGCCGCTTCACTGAGAGACCGCTACTAATGTTAGAACAGGGTTTTTCCCTGAAAGAGTCACAATTCCTCTCCCTGGCAAAACAGGAACTGGTCCTAACAGGAATATTATGTAATACCAGAACTGAGGAGCTCAGGAAAAGCAGGATGAGGGTGGGGGTGGGGACTGAAGAGCACTCGAGGCTAGCATTCTATGCCGGCGCTCAACAGATCGGAAGAGCGTCG	0	0	-1	60.,100.	GTEx.alt_snp_0-551.combo-NULL		GTEx.alt_snp_0-551	features=chr8:10646346-10646546	0	0	GTEx.ref_snp_0	0	0	0.46875	0	AGAGACCGCTACTAATGTTAGAACAGGGTTTTTCCCTGAAAGAGTCACAATTCCTCTCCCTGGCAAAACAGGAACTGGTCCTAACAGGAATATTATGTAATACCAGAACTGAGGAGCTCAGGAAAAGCAGGATGAGGGTGGGGGTGGGGACTGAAGAGCA	0	0	9452
94522	GTEx.alt_snp_0-551.combo-NULL.barcode-2	ACTGGCCGCTTCACTGAGAGACCGCTACTAATGTTAGAACAGGGTTTTTCCCTGAAAGAGTCACAATTCCTCTCCCTGGCAAAACAGGAACTGGTCCTAACAGGAATATTATGTAATACCAGAACTGAGGAGCTCAGGAAAAGCAGGATGAGGGTGGGGGTGGGGACTGAAGAGCACTCGAGGCTAGCATTCTCAGCTCCTGCGAGGAAGATCGGAAGAGCGTCG	0	0	-1	60.,100.	GTEx.alt_snp_0-551.combo-NULL		GTEx.alt_snp_0-551	features=chr8:10646346-10646546	0	0	GTEx.ref_snp_0	0	0	0.46875	0	AGAGACCGCTACTAATGTTAGAACAGGGTTTTTCCCTGAAAGAGTCACAATTCCTCTCCCTGGCAAAACAGGAACTGGTCCTAACAGGAATATTATGTAATACCAGAACTGAGGAGCTCAGGAAAAGCAGGATGAGGGTGGGGGTGGGGACTGAAGAGCA	0	0	9452
94523	GTEx.alt_snp_0-551.combo-NULL.barcode-3	ACTGGCCGCTTCACTGAGAGACCGCTACTAATGTTAGAACAGGGTTTTTCCCTGAAAGAGTCACAATTCCTCTCCCTGGCAAAACAGGAACTGGTCCTAACAGGAATATTATGTAATACCAGAACTGAGGAGCTCAGGAAAAGCAGGATGAGGGTGGGGGTGGGGACTGAAGAGCACTCGAGGCTAGCTAACCGACTCTGAATGCTGGAGATCGGAAGAGCGTCG	0	0	-1	60.,100.	GTEx.alt_snp_0-551.combo-NULL		GTEx.alt_snp_0-551	features=chr8:10646346-10646546	0	0	GTEx.ref_snp_0	0	0	0.46875	0	AGAGACCGCTACTAATGTTAGAACAGGGTTTTTCCCTGAAAGAGTCACAATTCCTCTCCCTGGCAAAACAGGAACTGGTCCTAACAGGAATATTATGTAATACCAGAACTGAGGAGCTCAGGAAAAGCAGGATGAGGGTGGGGGTGGGGACTGAAGAGCA	0	0	9452
94524	GTEx.alt_snp_0-551.combo-NULL.barcode-4	ACTGGCCGCTTCACTGAGAGACCGCTACTAATGTTAGAACAGGGTTTTTCCCTGAAAGAGTCACAATTCCTCTCCCTGGCAAAACAGGAACTGGTCCTAACAGGAATATTATGTAATACCAGAACTGAGGAGCTCAGGAAAAGCAGGATGAGGGTGGGGGTGGGGACTGAAGAGCACTCGAGGCTAGCCTCTGAGTCAGAAATCAGCCAGATCGGAAGAGCGTCG	0	0	-1	60.,100.	GTEx.alt_snp_0-551.combo-NULL		GTEx.alt_snp_0-551	features=chr8:10646346-10646546	0	0	GTEx.ref_snp_0	0	0	0.46875	0	AGAGACCGCTACTAATGTTAGAACAGGGTTTTTCCCTGAAAGAGTCACAATTCCTCTCCCTGGCAAAACAGGAACTGGTCCTAACAGGAATATTATGTAATACCAGAACTGAGGAGCTCAGGAAAAGCAGGATGAGGGTGGGGGTGGGGACTGAAGAGCA	0	0	9452
94525	GTEx.alt_snp_0-551.combo-NULL.barcode-5	ACTGGCCGCTTCACTGAGAGACCGCTACTAATGTTAGAACAGGGTTTTTCCCTGAAAGAGTCACAATTCCTCTCCCTGGCAAAACAGGAACTGGTCCTAACAGGAATATTATGTAATACCAGAACTGAGGAGCTCAGGAAAAGCAGGATGAGGGTGGGGGTGGGGACTGAAGAGCACTCGAGGCTAGCAGGCAACTCCGTAGCTCGTTAGATCGGAAGAGCGTCG	0	0	-1	60.,100.	GTEx.alt_snp_0-551.combo-NULL		GTEx.alt_snp_0-551	features=chr8:10646346-10646546	0	0	GTEx.ref_snp_0	0	0	0.46875	0	AGAGACCGCTACTAATGTTAGAACAGGGTTTTTCCCTGAAAGAGTCACAATTCCTCTCCCTGGCAAAACAGGAACTGGTCCTAACAGGAATATTATGTAATACCAGAACTGAGGAGCTCAGGAAAAGCAGGATGAGGGTGGGGGTGGGGACTGAAGAGCA	0	0	9452
94526	GTEx.alt_snp_0-551.combo-NULL.barcode-6	ACTGGCCGCTTCACTGAGAGACCGCTACTAATGTTAGAACAGGGTTTTTCCCTGAAAGAGTCACAATTCCTCTCCCTGGCAAAACAGGAACTGGTCCTAACAGGAATATTATGTAATACCAGAACTGAGGAGCTCAGGAAAAGCAGGATGAGGGTGGGGGTGGGGACTGAAGAGCACTCGAGGCTAGCAGGCATATACTGCTCTTCGTAGATCGGAAGAGCGTCG	0	0	-1	60.,100.	GTEx.alt_snp_0-551.combo-NULL		GTEx.alt_snp_0-551	features=chr8:10646346-10646546	0	0	GTEx.ref_snp_0	0	0	0.46875	0	AGAGACCGCTACTAATGTTAGAACAGGGTTTTTCCCTGAAAGAGTCACAATTCCTCTCCCTGGCAAAACAGGAACTGGTCCTAACAGGAATATTATGTAATACCAGAACTGAGGAGCTCAGGAAAAGCAGGATGAGGGTGGGGGTGGGGACTGAAGAGCA	0	0	9452
94527	GTEx.alt_snp_0-551.combo-NULL.barcode-7	ACTGGCCGCTTCACTGAGAGACCGCTACTAATGTTAGAACAGGGTTTTTCCCTGAAAGAGTCACAATTCCTCTCCCTGGCAAAACAGGAACTGGTCCTAACAGGAATATTATGTAATACCAGAACTGAGGAGCTCAGGAAAAGCAGGATGAGGGTGGGGGTGGGGACTGAAGAGCACTCGAGGCTAGCGAAGTTTATGGACCGTTCAAAGATCGGAAGAGCGTCG	0	0	-1	60.,100.	GTEx.alt_snp_0-551.combo-NULL		GTEx.alt_snp_0-551	features=chr8:10646346-10646546	0	0	GTEx.ref_snp_0	0	0	0.46875	0	AGAGACCGCTACTAATGTTAGAACAGGGTTTTTCCCTGAAAGAGTCACAATTCCTCTCCCTGGCAAAACAGGAACTGGTCCTAACAGGAATATTATGTAATACCAGAACTGAGGAGCTCAGGAAAAGCAGGATGAGGGTGGGGGTGGGGACTGAAGAGCA	0	0	9452
94528	GTEx.alt_snp_0-551.combo-NULL.barcode-8	ACTGGCCGCTTCACTGAGAGACCGCTACTAATGTTAGAACAGGGTTTTTCCCTGAAAGAGTCACAATTCCTCTCCCTGGCAAAACAGGAACTGGTCCTAACAGGAATATTATGTAATACCAGAACTGAGGAGCTCAGGAAAAGCAGGATGAGGGTGGGGGTGGGGACTGAAGAGCACTCGAGGCTAGCAGCGTCGTTCAGGTCGTCTAAGATCGGAAGAGCGTCG	0	0	-1	60.,100.	GTEx.alt_snp_0-551.combo-NULL		GTEx.alt_snp_0-551	features=chr8:10646346-10646546	0	0	GTEx.ref_snp_0	0	0	0.46875	0	AGAGACCGCTACTAATGTTAGAACAGGGTTTTTCCCTGAAAGAGTCACAATTCCTCTCCCTGGCAAAACAGGAACTGGTCCTAACAGGAATATTATGTAATACCAGAACTGAGGAGCTCAGGAAAAGCAGGATGAGGGTGGGGGTGGGGACTGAAGAGCA	0	0	9452
94529	GTEx.alt_snp_0-551.combo-NULL.barcode-9	ACTGGCCGCTTCACTGAGAGACCGCTACTAATGTTAGAACAGGGTTTTTCCCTGAAAGAGTCACAATTCCTCTCCCTGGCAAAACAGGAACTGGTCCTAACAGGAATATTATGTAATACCAGAACTGAGGAGCTCAGGAAAAGCAGGATGAGGGTGGGGGTGGGGACTGAAGAGCACTCGAGGCTAGCGTCATCATAACCTAGAGCTAAGATCGGAAGAGCGTCG	0	0	-1	60.,100.	GTEx.alt_snp_0-551.combo-NULL		GTEx.alt_snp_0-551	features=chr8:10646346-10646546	0	0	GTEx.ref_snp_0	0	0	0.46875	0	AGAGACCGCTACTAATGTTAGAACAGGGTTTTTCCCTGAAAGAGTCACAATTCCTCTCCCTGGCAAAACAGGAACTGGTCCTAACAGGAATATTATGTAATACCAGAACTGAGGAGCTCAGGAAAAGCAGGATGAGGGTGGGGGTGGGGACTGAAGAGCA	0	0	9452
94530	GTEx.ref_snp_0-552.combo-NULL.barcode-0	ACTGGCCGCTTCACTGTACAAGTCTAACTAACCAAACCAGGGTGTCTAGGAAGGTGACAGTTGTGGAATTGTGCAAGCATTTCATCAGCAGCATCATTCCTAGGTTGTGTTATTTCTTGCTTATCTCCAAGGCTCCCATGTAATGGCTGATGGCCTCAGCTTACTCATTTCTAGCCCTCGAGGCTAGCTGGTCTAGGCTTAAGGTTGCAGATCGGAAGAGCGTCG	0	0	-1	60.,100.	GTEx.ref_snp_0-552.combo-NULL		GTEx.ref_snp_0-552	features=chr8:11430400-11430650	0	0	GTEx.ref_snp_0	0	0	0.44375	0	TACAAGTCTAACTAACCAAACCAGGGTGTCTAGGAAGGTGACAGTTGTGGAATTGTGCAAGCATTTCATCAGCAGCATCATTCCTAGGTTGTGTTATTTCTTGCTTATCTCCAAGGCTCCCATGTAATGGCTGATGGCCTCAGCTTACTCATTTCTAGCC	0	0	9453
94531	GTEx.ref_snp_0-552.combo-NULL.barcode-1	ACTGGCCGCTTCACTGTACAAGTCTAACTAACCAAACCAGGGTGTCTAGGAAGGTGACAGTTGTGGAATTGTGCAAGCATTTCATCAGCAGCATCATTCCTAGGTTGTGTTATTTCTTGCTTATCTCCAAGGCTCCCATGTAATGGCTGATGGCCTCAGCTTACTCATTTCTAGCCCTCGAGGCTAGCGTATATCATAGCTTGAATTGAGATCGGAAGAGCGTCG	0	0	-1	60.,100.	GTEx.ref_snp_0-552.combo-NULL		GTEx.ref_snp_0-552	features=chr8:11430400-11430650	0	0	GTEx.ref_snp_0	0	0	0.44375	0	TACAAGTCTAACTAACCAAACCAGGGTGTCTAGGAAGGTGACAGTTGTGGAATTGTGCAAGCATTTCATCAGCAGCATCATTCCTAGGTTGTGTTATTTCTTGCTTATCTCCAAGGCTCCCATGTAATGGCTGATGGCCTCAGCTTACTCATTTCTAGCC	0	0	9453
94532	GTEx.ref_snp_0-552.combo-NULL.barcode-2	ACTGGCCGCTTCACTGTACAAGTCTAACTAACCAAACCAGGGTGTCTAGGAAGGTGACAGTTGTGGAATTGTGCAAGCATTTCATCAGCAGCATCATTCCTAGGTTGTGTTATTTCTTGCTTATCTCCAAGGCTCCCATGTAATGGCTGATGGCCTCAGCTTACTCATTTCTAGCCCTCGAGGCTAGCAGTTGGTTCCAGTTGATGACAGATCGGAAGAGCGTCG	0	0	-1	60.,100.	GTEx.ref_snp_0-552.combo-NULL		GTEx.ref_snp_0-552	features=chr8:11430400-11430650	0	0	GTEx.ref_snp_0	0	0	0.44375	0	TACAAGTCTAACTAACCAAACCAGGGTGTCTAGGAAGGTGACAGTTGTGGAATTGTGCAAGCATTTCATCAGCAGCATCATTCCTAGGTTGTGTTATTTCTTGCTTATCTCCAAGGCTCCCATGTAATGGCTGATGGCCTCAGCTTACTCATTTCTAGCC	0	0	9453
94533	GTEx.ref_snp_0-552.combo-NULL.barcode-3	ACTGGCCGCTTCACTGTACAAGTCTAACTAACCAAACCAGGGTGTCTAGGAAGGTGACAGTTGTGGAATTGTGCAAGCATTTCATCAGCAGCATCATTCCTAGGTTGTGTTATTTCTTGCTTATCTCCAAGGCTCCCATGTAATGGCTGATGGCCTCAGCTTACTCATTTCTAGCCCTCGAGGCTAGCATTCTCGCAAGATCAATCTTAGATCGGAAGAGCGTCG	0	0	-1	60.,100.	GTEx.ref_snp_0-552.combo-NULL		GTEx.ref_snp_0-552	features=chr8:11430400-11430650	0	0	GTEx.ref_snp_0	0	0	0.44375	0	TACAAGTCTAACTAACCAAACCAGGGTGTCTAGGAAGGTGACAGTTGTGGAATTGTGCAAGCATTTCATCAGCAGCATCATTCCTAGGTTGTGTTATTTCTTGCTTATCTCCAAGGCTCCCATGTAATGGCTGATGGCCTCAGCTTACTCATTTCTAGCC	0	0	9453
94534	GTEx.ref_snp_0-552.combo-NULL.barcode-4	ACTGGCCGCTTCACTGTACAAGTCTAACTAACCAAACCAGGGTGTCTAGGAAGGTGACAGTTGTGGAATTGTGCAAGCATTTCATCAGCAGCATCATTCCTAGGTTGTGTTATTTCTTGCTTATCTCCAAGGCTCCCATGTAATGGCTGATGGCCTCAGCTTACTCATTTCTAGCCCTCGAGGCTAGCCTTAACGGCGTCAGAAGTACAGATCGGAAGAGCGTCG	0	0	-1	60.,100.	GTEx.ref_snp_0-552.combo-NULL		GTEx.ref_snp_0-552	features=chr8:11430400-11430650	0	0	GTEx.ref_snp_0	0	0	0.44375	0	TACAAGTCTAACTAACCAAACCAGGGTGTCTAGGAAGGTGACAGTTGTGGAATTGTGCAAGCATTTCATCAGCAGCATCATTCCTAGGTTGTGTTATTTCTTGCTTATCTCCAAGGCTCCCATGTAATGGCTGATGGCCTCAGCTTACTCATTTCTAGCC	0	0	9453
94535	GTEx.ref_snp_0-552.combo-NULL.barcode-5	ACTGGCCGCTTCACTGTACAAGTCTAACTAACCAAACCAGGGTGTCTAGGAAGGTGACAGTTGTGGAATTGTGCAAGCATTTCATCAGCAGCATCATTCCTAGGTTGTGTTATTTCTTGCTTATCTCCAAGGCTCCCATGTAATGGCTGATGGCCTCAGCTTACTCATTTCTAGCCCTCGAGGCTAGCACCAGTATTCATAACTTCAAAGATCGGAAGAGCGTCG	0	0	-1	60.,100.	GTEx.ref_snp_0-552.combo-NULL		GTEx.ref_snp_0-552	features=chr8:11430400-11430650	0	0	GTEx.ref_snp_0	0	0	0.44375	0	TACAAGTCTAACTAACCAAACCAGGGTGTCTAGGAAGGTGACAGTTGTGGAATTGTGCAAGCATTTCATCAGCAGCATCATTCCTAGGTTGTGTTATTTCTTGCTTATCTCCAAGGCTCCCATGTAATGGCTGATGGCCTCAGCTTACTCATTTCTAGCC	0	0	9453
94536	GTEx.ref_snp_0-552.combo-NULL.barcode-6	ACTGGCCGCTTCACTGTACAAGTCTAACTAACCAAACCAGGGTGTCTAGGAAGGTGACAGTTGTGGAATTGTGCAAGCATTTCATCAGCAGCATCATTCCTAGGTTGTGTTATTTCTTGCTTATCTCCAAGGCTCCCATGTAATGGCTGATGGCCTCAGCTTACTCATTTCTAGCCCTCGAGGCTAGCAACTCCATCTTAAATCAGCCAGATCGGAAGAGCGTCG	0	0	-1	60.,100.	GTEx.ref_snp_0-552.combo-NULL		GTEx.ref_snp_0-552	features=chr8:11430400-11430650	0	0	GTEx.ref_snp_0	0	0	0.44375	0	TACAAGTCTAACTAACCAAACCAGGGTGTCTAGGAAGGTGACAGTTGTGGAATTGTGCAAGCATTTCATCAGCAGCATCATTCCTAGGTTGTGTTATTTCTTGCTTATCTCCAAGGCTCCCATGTAATGGCTGATGGCCTCAGCTTACTCATTTCTAGCC	0	0	9453
94537	GTEx.ref_snp_0-552.combo-NULL.barcode-7	ACTGGCCGCTTCACTGTACAAGTCTAACTAACCAAACCAGGGTGTCTAGGAAGGTGACAGTTGTGGAATTGTGCAAGCATTTCATCAGCAGCATCATTCCTAGGTTGTGTTATTTCTTGCTTATCTCCAAGGCTCCCATGTAATGGCTGATGGCCTCAGCTTACTCATTTCTAGCCCTCGAGGCTAGCCGTCCACGACTGCTCGGAATAGATCGGAAGAGCGTCG	0	0	-1	60.,100.	GTEx.ref_snp_0-552.combo-NULL		GTEx.ref_snp_0-552	features=chr8:11430400-11430650	0	0	GTEx.ref_snp_0	0	0	0.44375	0	TACAAGTCTAACTAACCAAACCAGGGTGTCTAGGAAGGTGACAGTTGTGGAATTGTGCAAGCATTTCATCAGCAGCATCATTCCTAGGTTGTGTTATTTCTTGCTTATCTCCAAGGCTCCCATGTAATGGCTGATGGCCTCAGCTTACTCATTTCTAGCC	0	0	9453
94538	GTEx.ref_snp_0-552.combo-NULL.barcode-8	ACTGGCCGCTTCACTGTACAAGTCTAACTAACCAAACCAGGGTGTCTAGGAAGGTGACAGTTGTGGAATTGTGCAAGCATTTCATCAGCAGCATCATTCCTAGGTTGTGTTATTTCTTGCTTATCTCCAAGGCTCCCATGTAATGGCTGATGGCCTCAGCTTACTCATTTCTAGCCCTCGAGGCTAGCGATACCGCAAGATTATACGCAGATCGGAAGAGCGTCG	0	0	-1	60.,100.	GTEx.ref_snp_0-552.combo-NULL		GTEx.ref_snp_0-552	features=chr8:11430400-11430650	0	0	GTEx.ref_snp_0	0	0	0.44375	0	TACAAGTCTAACTAACCAAACCAGGGTGTCTAGGAAGGTGACAGTTGTGGAATTGTGCAAGCATTTCATCAGCAGCATCATTCCTAGGTTGTGTTATTTCTTGCTTATCTCCAAGGCTCCCATGTAATGGCTGATGGCCTCAGCTTACTCATTTCTAGCC	0	0	9453
94539	GTEx.ref_snp_0-552.combo-NULL.barcode-9	ACTGGCCGCTTCACTGTACAAGTCTAACTAACCAAACCAGGGTGTCTAGGAAGGTGACAGTTGTGGAATTGTGCAAGCATTTCATCAGCAGCATCATTCCTAGGTTGTGTTATTTCTTGCTTATCTCCAAGGCTCCCATGTAATGGCTGATGGCCTCAGCTTACTCATTTCTAGCCCTCGAGGCTAGCTTCGCTCTTACTCGCTCAACAGATCGGAAGAGCGTCG	0	0	-1	60.,100.	GTEx.ref_snp_0-552.combo-NULL		GTEx.ref_snp_0-552	features=chr8:11430400-11430650	0	0	GTEx.ref_snp_0	0	0	0.44375	0	TACAAGTCTAACTAACCAAACCAGGGTGTCTAGGAAGGTGACAGTTGTGGAATTGTGCAAGCATTTCATCAGCAGCATCATTCCTAGGTTGTGTTATTTCTTGCTTATCTCCAAGGCTCCCATGTAATGGCTGATGGCCTCAGCTTACTCATTTCTAGCC	0	0	9453
94540	GTEx.alt_snp_0-552.combo-NULL.barcode-0	ACTGGCCGCTTCACTGTACAAGTCTAACTAACCAAACCAGGGTGTCTAGGAAGGTAACAGTTGTGGAATTGTGCAAGCATTTCATCAGCAGCATCATTCCTAGGTTGTGTTATTTCTTGCTTATCTCCAAGGCTCCCATGTAATGGCTGATGGCCTCAGCTTACTCATTTCTAGCCCTCGAGGCTAGCCTCTGTAGAGAGAATCAGCCAGATCGGAAGAGCGTCG	0	0	-1	60.,100.	GTEx.alt_snp_0-552.combo-NULL		GTEx.alt_snp_0-552	features=chr8:11430400-11430650	0	0	GTEx.ref_snp_0	0	0	0.44375	0	TACAAGTCTAACTAACCAAACCAGGGTGTCTAGGAAGGTAACAGTTGTGGAATTGTGCAAGCATTTCATCAGCAGCATCATTCCTAGGTTGTGTTATTTCTTGCTTATCTCCAAGGCTCCCATGTAATGGCTGATGGCCTCAGCTTACTCATTTCTAGCC	0	0	9454
94541	GTEx.alt_snp_0-552.combo-NULL.barcode-1	ACTGGCCGCTTCACTGTACAAGTCTAACTAACCAAACCAGGGTGTCTAGGAAGGTAACAGTTGTGGAATTGTGCAAGCATTTCATCAGCAGCATCATTCCTAGGTTGTGTTATTTCTTGCTTATCTCCAAGGCTCCCATGTAATGGCTGATGGCCTCAGCTTACTCATTTCTAGCCCTCGAGGCTAGCTTCGCAACTACCAATGGTTAAGATCGGAAGAGCGTCG	0	0	-1	60.,100.	GTEx.alt_snp_0-552.combo-NULL		GTEx.alt_snp_0-552	features=chr8:11430400-11430650	0	0	GTEx.ref_snp_0	0	0	0.44375	0	TACAAGTCTAACTAACCAAACCAGGGTGTCTAGGAAGGTAACAGTTGTGGAATTGTGCAAGCATTTCATCAGCAGCATCATTCCTAGGTTGTGTTATTTCTTGCTTATCTCCAAGGCTCCCATGTAATGGCTGATGGCCTCAGCTTACTCATTTCTAGCC	0	0	9454
94542	GTEx.alt_snp_0-552.combo-NULL.barcode-2	ACTGGCCGCTTCACTGTACAAGTCTAACTAACCAAACCAGGGTGTCTAGGAAGGTAACAGTTGTGGAATTGTGCAAGCATTTCATCAGCAGCATCATTCCTAGGTTGTGTTATTTCTTGCTTATCTCCAAGGCTCCCATGTAATGGCTGATGGCCTCAGCTTACTCATTTCTAGCCCTCGAGGCTAGCGTATATCTATCGTGAGCTGCAGATCGGAAGAGCGTCG	0	0	-1	60.,100.	GTEx.alt_snp_0-552.combo-NULL		GTEx.alt_snp_0-552	features=chr8:11430400-11430650	0	0	GTEx.ref_snp_0	0	0	0.44375	0	TACAAGTCTAACTAACCAAACCAGGGTGTCTAGGAAGGTAACAGTTGTGGAATTGTGCAAGCATTTCATCAGCAGCATCATTCCTAGGTTGTGTTATTTCTTGCTTATCTCCAAGGCTCCCATGTAATGGCTGATGGCCTCAGCTTACTCATTTCTAGCC	0	0	9454
94543	GTEx.alt_snp_0-552.combo-NULL.barcode-3	ACTGGCCGCTTCACTGTACAAGTCTAACTAACCAAACCAGGGTGTCTAGGAAGGTAACAGTTGTGGAATTGTGCAAGCATTTCATCAGCAGCATCATTCCTAGGTTGTGTTATTTCTTGCTTATCTCCAAGGCTCCCATGTAATGGCTGATGGCCTCAGCTTACTCATTTCTAGCCCTCGAGGCTAGCGATACCGAATATTTATACGCAGATCGGAAGAGCGTCG	0	0	-1	60.,100.	GTEx.alt_snp_0-552.combo-NULL		GTEx.alt_snp_0-552	features=chr8:11430400-11430650	0	0	GTEx.ref_snp_0	0	0	0.44375	0	TACAAGTCTAACTAACCAAACCAGGGTGTCTAGGAAGGTAACAGTTGTGGAATTGTGCAAGCATTTCATCAGCAGCATCATTCCTAGGTTGTGTTATTTCTTGCTTATCTCCAAGGCTCCCATGTAATGGCTGATGGCCTCAGCTTACTCATTTCTAGCC	0	0	9454
94544	GTEx.alt_snp_0-552.combo-NULL.barcode-4	ACTGGCCGCTTCACTGTACAAGTCTAACTAACCAAACCAGGGTGTCTAGGAAGGTAACAGTTGTGGAATTGTGCAAGCATTTCATCAGCAGCATCATTCCTAGGTTGTGTTATTTCTTGCTTATCTCCAAGGCTCCCATGTAATGGCTGATGGCCTCAGCTTACTCATTTCTAGCCCTCGAGGCTAGCAGTTGTACCTCTTTATACGCAGATCGGAAGAGCGTCG	0	0	-1	60.,100.	GTEx.alt_snp_0-552.combo-NULL		GTEx.alt_snp_0-552	features=chr8:11430400-11430650	0	0	GTEx.ref_snp_0	0	0	0.44375	0	TACAAGTCTAACTAACCAAACCAGGGTGTCTAGGAAGGTAACAGTTGTGGAATTGTGCAAGCATTTCATCAGCAGCATCATTCCTAGGTTGTGTTATTTCTTGCTTATCTCCAAGGCTCCCATGTAATGGCTGATGGCCTCAGCTTACTCATTTCTAGCC	0	0	9454
94545	GTEx.alt_snp_0-552.combo-NULL.barcode-5	ACTGGCCGCTTCACTGTACAAGTCTAACTAACCAAACCAGGGTGTCTAGGAAGGTAACAGTTGTGGAATTGTGCAAGCATTTCATCAGCAGCATCATTCCTAGGTTGTGTTATTTCTTGCTTATCTCCAAGGCTCCCATGTAATGGCTGATGGCCTCAGCTTACTCATTTCTAGCCCTCGAGGCTAGCTGGTCAAGACGTACCTAGAGAGATCGGAAGAGCGTCG	0	0	-1	60.,100.	GTEx.alt_snp_0-552.combo-NULL		GTEx.alt_snp_0-552	features=chr8:11430400-11430650	0	0	GTEx.ref_snp_0	0	0	0.44375	0	TACAAGTCTAACTAACCAAACCAGGGTGTCTAGGAAGGTAACAGTTGTGGAATTGTGCAAGCATTTCATCAGCAGCATCATTCCTAGGTTGTGTTATTTCTTGCTTATCTCCAAGGCTCCCATGTAATGGCTGATGGCCTCAGCTTACTCATTTCTAGCC	0	0	9454
94546	GTEx.alt_snp_0-552.combo-NULL.barcode-6	ACTGGCCGCTTCACTGTACAAGTCTAACTAACCAAACCAGGGTGTCTAGGAAGGTAACAGTTGTGGAATTGTGCAAGCATTTCATCAGCAGCATCATTCCTAGGTTGTGTTATTTCTTGCTTATCTCCAAGGCTCCCATGTAATGGCTGATGGCCTCAGCTTACTCATTTCTAGCCCTCGAGGCTAGCGATACCTAGGAAGGCCTCGAAGATCGGAAGAGCGTCG	0	0	-1	60.,100.	GTEx.alt_snp_0-552.combo-NULL		GTEx.alt_snp_0-552	features=chr8:11430400-11430650	0	0	GTEx.ref_snp_0	0	0	0.44375	0	TACAAGTCTAACTAACCAAACCAGGGTGTCTAGGAAGGTAACAGTTGTGGAATTGTGCAAGCATTTCATCAGCAGCATCATTCCTAGGTTGTGTTATTTCTTGCTTATCTCCAAGGCTCCCATGTAATGGCTGATGGCCTCAGCTTACTCATTTCTAGCC	0	0	9454
94547	GTEx.alt_snp_0-552.combo-NULL.barcode-7	ACTGGCCGCTTCACTGTACAAGTCTAACTAACCAAACCAGGGTGTCTAGGAAGGTAACAGTTGTGGAATTGTGCAAGCATTTCATCAGCAGCATCATTCCTAGGTTGTGTTATTTCTTGCTTATCTCCAAGGCTCCCATGTAATGGCTGATGGCCTCAGCTTACTCATTTCTAGCCCTCGAGGCTAGCAGCGTCATGCCTGCTCTGATAGATCGGAAGAGCGTCG	0	0	-1	60.,100.	GTEx.alt_snp_0-552.combo-NULL		GTEx.alt_snp_0-552	features=chr8:11430400-11430650	0	0	GTEx.ref_snp_0	0	0	0.44375	0	TACAAGTCTAACTAACCAAACCAGGGTGTCTAGGAAGGTAACAGTTGTGGAATTGTGCAAGCATTTCATCAGCAGCATCATTCCTAGGTTGTGTTATTTCTTGCTTATCTCCAAGGCTCCCATGTAATGGCTGATGGCCTCAGCTTACTCATTTCTAGCC	0	0	9454
94548	GTEx.alt_snp_0-552.combo-NULL.barcode-8	ACTGGCCGCTTCACTGTACAAGTCTAACTAACCAAACCAGGGTGTCTAGGAAGGTAACAGTTGTGGAATTGTGCAAGCATTTCATCAGCAGCATCATTCCTAGGTTGTGTTATTTCTTGCTTATCTCCAAGGCTCCCATGTAATGGCTGATGGCCTCAGCTTACTCATTTCTAGCCCTCGAGGCTAGCCCGACTGAACCGAAGTTAAGAGATCGGAAGAGCGTCG	0	0	-1	60.,100.	GTEx.alt_snp_0-552.combo-NULL		GTEx.alt_snp_0-552	features=chr8:11430400-11430650	0	0	GTEx.ref_snp_0	0	0	0.44375	0	TACAAGTCTAACTAACCAAACCAGGGTGTCTAGGAAGGTAACAGTTGTGGAATTGTGCAAGCATTTCATCAGCAGCATCATTCCTAGGTTGTGTTATTTCTTGCTTATCTCCAAGGCTCCCATGTAATGGCTGATGGCCTCAGCTTACTCATTTCTAGCC	0	0	9454
94549	GTEx.alt_snp_0-552.combo-NULL.barcode-9	ACTGGCCGCTTCACTGTACAAGTCTAACTAACCAAACCAGGGTGTCTAGGAAGGTAACAGTTGTGGAATTGTGCAAGCATTTCATCAGCAGCATCATTCCTAGGTTGTGTTATTTCTTGCTTATCTCCAAGGCTCCCATGTAATGGCTGATGGCCTCAGCTTACTCATTTCTAGCCCTCGAGGCTAGCTTCGCGTTGGCCGAAGCTCTAGATCGGAAGAGCGTCG	0	0	-1	60.,100.	GTEx.alt_snp_0-552.combo-NULL		GTEx.alt_snp_0-552	features=chr8:11430400-11430650	0	0	GTEx.ref_snp_0	0	0	0.44375	0	TACAAGTCTAACTAACCAAACCAGGGTGTCTAGGAAGGTAACAGTTGTGGAATTGTGCAAGCATTTCATCAGCAGCATCATTCCTAGGTTGTGTTATTTCTTGCTTATCTCCAAGGCTCCCATGTAATGGCTGATGGCCTCAGCTTACTCATTTCTAGCC	0	0	9454
94550	GTEx.ref_snp_0-570.combo-NULL.barcode-0	ACTGGCCGCTTCACTGGGCCTTGAAGAAAAGTTCTATTGCAACAGAAGATTGCCTAACTGAAAAATGGAGGAGAGTCACGTTGTATTTGGAAACCAGCAGAACACACCCAGGTGAGTGTATTTACTTAAGAGAGATACTGACAAACAAGATTTTATCTAGAGAAGAGTGACCATTCCTCGAGGCTAGCAGGCATCGTTGGGAAGCTCTAGATCGGAAGAGCGTCG	0	0	-1	60.,100.	GTEx.ref_snp_0-570.combo-NULL		GTEx.ref_snp_0-570	features=chr8:121443738-121443938	0	0	GTEx.ref_snp_0	0	0	0.39375	0	GGCCTTGAAGAAAAGTTCTATTGCAACAGAAGATTGCCTAACTGAAAAATGGAGGAGAGTCACGTTGTATTTGGAAACCAGCAGAACACACCCAGGTGAGTGTATTTACTTAAGAGAGATACTGACAAACAAGATTTTATCTAGAGAAGAGTGACCATTC	0	0	9455
94551	GTEx.ref_snp_0-570.combo-NULL.barcode-1	ACTGGCCGCTTCACTGGGCCTTGAAGAAAAGTTCTATTGCAACAGAAGATTGCCTAACTGAAAAATGGAGGAGAGTCACGTTGTATTTGGAAACCAGCAGAACACACCCAGGTGAGTGTATTTACTTAAGAGAGATACTGACAAACAAGATTTTATCTAGAGAAGAGTGACCATTCCTCGAGGCTAGCGTCATTTATGGAAATCAGCCAGATCGGAAGAGCGTCG	0	0	-1	60.,100.	GTEx.ref_snp_0-570.combo-NULL		GTEx.ref_snp_0-570	features=chr8:121443738-121443938	0	0	GTEx.ref_snp_0	0	0	0.39375	0	GGCCTTGAAGAAAAGTTCTATTGCAACAGAAGATTGCCTAACTGAAAAATGGAGGAGAGTCACGTTGTATTTGGAAACCAGCAGAACACACCCAGGTGAGTGTATTTACTTAAGAGAGATACTGACAAACAAGATTTTATCTAGAGAAGAGTGACCATTC	0	0	9455
94552	GTEx.ref_snp_0-570.combo-NULL.barcode-2	ACTGGCCGCTTCACTGGGCCTTGAAGAAAAGTTCTATTGCAACAGAAGATTGCCTAACTGAAAAATGGAGGAGAGTCACGTTGTATTTGGAAACCAGCAGAACACACCCAGGTGAGTGTATTTACTTAAGAGAGATACTGACAAACAAGATTTTATCTAGAGAAGAGTGACCATTCCTCGAGGCTAGCCGATTCCATGATAACTTCAAAGATCGGAAGAGCGTCG	0	0	-1	60.,100.	GTEx.ref_snp_0-570.combo-NULL		GTEx.ref_snp_0-570	features=chr8:121443738-121443938	0	0	GTEx.ref_snp_0	0	0	0.39375	0	GGCCTTGAAGAAAAGTTCTATTGCAACAGAAGATTGCCTAACTGAAAAATGGAGGAGAGTCACGTTGTATTTGGAAACCAGCAGAACACACCCAGGTGAGTGTATTTACTTAAGAGAGATACTGACAAACAAGATTTTATCTAGAGAAGAGTGACCATTC	0	0	9455
94553	GTEx.ref_snp_0-570.combo-NULL.barcode-3	ACTGGCCGCTTCACTGGGCCTTGAAGAAAAGTTCTATTGCAACAGAAGATTGCCTAACTGAAAAATGGAGGAGAGTCACGTTGTATTTGGAAACCAGCAGAACACACCCAGGTGAGTGTATTTACTTAAGAGAGATACTGACAAACAAGATTTTATCTAGAGAAGAGTGACCATTCCTCGAGGCTAGCGAAGTGGCTTAGTTAGTCGAAGATCGGAAGAGCGTCG	0	0	-1	60.,100.	GTEx.ref_snp_0-570.combo-NULL		GTEx.ref_snp_0-570	features=chr8:121443738-121443938	0	0	GTEx.ref_snp_0	0	0	0.39375	0	GGCCTTGAAGAAAAGTTCTATTGCAACAGAAGATTGCCTAACTGAAAAATGGAGGAGAGTCACGTTGTATTTGGAAACCAGCAGAACACACCCAGGTGAGTGTATTTACTTAAGAGAGATACTGACAAACAAGATTTTATCTAGAGAAGAGTGACCATTC	0	0	9455
94554	GTEx.ref_snp_0-570.combo-NULL.barcode-4	ACTGGCCGCTTCACTGGGCCTTGAAGAAAAGTTCTATTGCAACAGAAGATTGCCTAACTGAAAAATGGAGGAGAGTCACGTTGTATTTGGAAACCAGCAGAACACACCCAGGTGAGTGTATTTACTTAAGAGAGATACTGACAAACAAGATTTTATCTAGAGAAGAGTGACCATTCCTCGAGGCTAGCACCAGTATAAGTGAAGCTCTAGATCGGAAGAGCGTCG	0	0	-1	60.,100.	GTEx.ref_snp_0-570.combo-NULL		GTEx.ref_snp_0-570	features=chr8:121443738-121443938	0	0	GTEx.ref_snp_0	0	0	0.39375	0	GGCCTTGAAGAAAAGTTCTATTGCAACAGAAGATTGCCTAACTGAAAAATGGAGGAGAGTCACGTTGTATTTGGAAACCAGCAGAACACACCCAGGTGAGTGTATTTACTTAAGAGAGATACTGACAAACAAGATTTTATCTAGAGAAGAGTGACCATTC	0	0	9455
94555	GTEx.ref_snp_0-570.combo-NULL.barcode-5	ACTGGCCGCTTCACTGGGCCTTGAAGAAAAGTTCTATTGCAACAGAAGATTGCCTAACTGAAAAATGGAGGAGAGTCACGTTGTATTTGGAAACCAGCAGAACACACCCAGGTGAGTGTATTTACTTAAGAGAGATACTGACAAACAAGATTTTATCTAGAGAAGAGTGACCATTCCTCGAGGCTAGCGTCATCTCTCGTTTAGTCGAAGATCGGAAGAGCGTCG	0	0	-1	60.,100.	GTEx.ref_snp_0-570.combo-NULL		GTEx.ref_snp_0-570	features=chr8:121443738-121443938	0	0	GTEx.ref_snp_0	0	0	0.39375	0	GGCCTTGAAGAAAAGTTCTATTGCAACAGAAGATTGCCTAACTGAAAAATGGAGGAGAGTCACGTTGTATTTGGAAACCAGCAGAACACACCCAGGTGAGTGTATTTACTTAAGAGAGATACTGACAAACAAGATTTTATCTAGAGAAGAGTGACCATTC	0	0	9455
94556	GTEx.ref_snp_0-570.combo-NULL.barcode-6	ACTGGCCGCTTCACTGGGCCTTGAAGAAAAGTTCTATTGCAACAGAAGATTGCCTAACTGAAAAATGGAGGAGAGTCACGTTGTATTTGGAAACCAGCAGAACACACCCAGGTGAGTGTATTTACTTAAGAGAGATACTGACAAACAAGATTTTATCTAGAGAAGAGTGACCATTCCTCGAGGCTAGCTGAGATGGTCTCAATATGCTAGATCGGAAGAGCGTCG	0	0	-1	60.,100.	GTEx.ref_snp_0-570.combo-NULL		GTEx.ref_snp_0-570	features=chr8:121443738-121443938	0	0	GTEx.ref_snp_0	0	0	0.39375	0	GGCCTTGAAGAAAAGTTCTATTGCAACAGAAGATTGCCTAACTGAAAAATGGAGGAGAGTCACGTTGTATTTGGAAACCAGCAGAACACACCCAGGTGAGTGTATTTACTTAAGAGAGATACTGACAAACAAGATTTTATCTAGAGAAGAGTGACCATTC	0	0	9455
94557	GTEx.ref_snp_0-570.combo-NULL.barcode-7	ACTGGCCGCTTCACTGGGCCTTGAAGAAAAGTTCTATTGCAACAGAAGATTGCCTAACTGAAAAATGGAGGAGAGTCACGTTGTATTTGGAAACCAGCAGAACACACCCAGGTGAGTGTATTTACTTAAGAGAGATACTGACAAACAAGATTTTATCTAGAGAAGAGTGACCATTCCTCGAGGCTAGCTAACCCAATAGTCTTATTGGAGATCGGAAGAGCGTCG	0	0	-1	60.,100.	GTEx.ref_snp_0-570.combo-NULL		GTEx.ref_snp_0-570	features=chr8:121443738-121443938	0	0	GTEx.ref_snp_0	0	0	0.39375	0	GGCCTTGAAGAAAAGTTCTATTGCAACAGAAGATTGCCTAACTGAAAAATGGAGGAGAGTCACGTTGTATTTGGAAACCAGCAGAACACACCCAGGTGAGTGTATTTACTTAAGAGAGATACTGACAAACAAGATTTTATCTAGAGAAGAGTGACCATTC	0	0	9455
94558	GTEx.ref_snp_0-570.combo-NULL.barcode-8	ACTGGCCGCTTCACTGGGCCTTGAAGAAAAGTTCTATTGCAACAGAAGATTGCCTAACTGAAAAATGGAGGAGAGTCACGTTGTATTTGGAAACCAGCAGAACACACCCAGGTGAGTGTATTTACTTAAGAGAGATACTGACAAACAAGATTTTATCTAGAGAAGAGTGACCATTCCTCGAGGCTAGCCCGACTAGGCTTGTCGTCTAAGATCGGAAGAGCGTCG	0	0	-1	60.,100.	GTEx.ref_snp_0-570.combo-NULL		GTEx.ref_snp_0-570	features=chr8:121443738-121443938	0	0	GTEx.ref_snp_0	0	0	0.39375	0	GGCCTTGAAGAAAAGTTCTATTGCAACAGAAGATTGCCTAACTGAAAAATGGAGGAGAGTCACGTTGTATTTGGAAACCAGCAGAACACACCCAGGTGAGTGTATTTACTTAAGAGAGATACTGACAAACAAGATTTTATCTAGAGAAGAGTGACCATTC	0	0	9455
94559	GTEx.ref_snp_0-570.combo-NULL.barcode-9	ACTGGCCGCTTCACTGGGCCTTGAAGAAAAGTTCTATTGCAACAGAAGATTGCCTAACTGAAAAATGGAGGAGAGTCACGTTGTATTTGGAAACCAGCAGAACACACCCAGGTGAGTGTATTTACTTAAGAGAGATACTGACAAACAAGATTTTATCTAGAGAAGAGTGACCATTCCTCGAGGCTAGCCTCTGCTCAGTCCCGTTCAAAGATCGGAAGAGCGTCG	0	0	-1	60.,100.	GTEx.ref_snp_0-570.combo-NULL		GTEx.ref_snp_0-570	features=chr8:121443738-121443938	0	0	GTEx.ref_snp_0	0	0	0.39375	0	GGCCTTGAAGAAAAGTTCTATTGCAACAGAAGATTGCCTAACTGAAAAATGGAGGAGAGTCACGTTGTATTTGGAAACCAGCAGAACACACCCAGGTGAGTGTATTTACTTAAGAGAGATACTGACAAACAAGATTTTATCTAGAGAAGAGTGACCATTC	0	0	9455
94560	GTEx.alt_snp_0-570.combo-NULL.barcode-0	ACTGGCCGCTTCACTGGGCCTTGAAGAAAAGTTCTATTGCAATAGAAGATTGCCTAACTGAAAAATGGAGGAGAGTCACGTTGTATTTGGAAACCAGCAGAACACACCCAGGTGAGTGTATTTACTTAAGAGAGATACTGACAAACAAGATTTTATCTAGAGAAGAGTGACCATTCCTCGAGGCTAGCATAGGAATTGGTAATGCTGGAGATCGGAAGAGCGTCG	0	0	-1	60.,100.	GTEx.alt_snp_0-570.combo-NULL		GTEx.alt_snp_0-570	features=chr8:121443738-121443938	0	0	GTEx.ref_snp_0	0	0	0.39375	0	GGCCTTGAAGAAAAGTTCTATTGCAATAGAAGATTGCCTAACTGAAAAATGGAGGAGAGTCACGTTGTATTTGGAAACCAGCAGAACACACCCAGGTGAGTGTATTTACTTAAGAGAGATACTGACAAACAAGATTTTATCTAGAGAAGAGTGACCATTC	0	0	9456
94561	GTEx.alt_snp_0-570.combo-NULL.barcode-1	ACTGGCCGCTTCACTGGGCCTTGAAGAAAAGTTCTATTGCAATAGAAGATTGCCTAACTGAAAAATGGAGGAGAGTCACGTTGTATTTGGAAACCAGCAGAACACACCCAGGTGAGTGTATTTACTTAAGAGAGATACTGACAAACAAGATTTTATCTAGAGAAGAGTGACCATTCCTCGAGGCTAGCCGATTATCAATGCTCGGAATAGATCGGAAGAGCGTCG	0	0	-1	60.,100.	GTEx.alt_snp_0-570.combo-NULL		GTEx.alt_snp_0-570	features=chr8:121443738-121443938	0	0	GTEx.ref_snp_0	0	0	0.39375	0	GGCCTTGAAGAAAAGTTCTATTGCAATAGAAGATTGCCTAACTGAAAAATGGAGGAGAGTCACGTTGTATTTGGAAACCAGCAGAACACACCCAGGTGAGTGTATTTACTTAAGAGAGATACTGACAAACAAGATTTTATCTAGAGAAGAGTGACCATTC	0	0	9456
94562	GTEx.alt_snp_0-570.combo-NULL.barcode-2	ACTGGCCGCTTCACTGGGCCTTGAAGAAAAGTTCTATTGCAATAGAAGATTGCCTAACTGAAAAATGGAGGAGAGTCACGTTGTATTTGGAAACCAGCAGAACACACCCAGGTGAGTGTATTTACTTAAGAGAGATACTGACAAACAAGATTTTATCTAGAGAAGAGTGACCATTCCTCGAGGCTAGCGCTGGATTCAATTGCTATAAAGATCGGAAGAGCGTCG	0	0	-1	60.,100.	GTEx.alt_snp_0-570.combo-NULL		GTEx.alt_snp_0-570	features=chr8:121443738-121443938	0	0	GTEx.ref_snp_0	0	0	0.39375	0	GGCCTTGAAGAAAAGTTCTATTGCAATAGAAGATTGCCTAACTGAAAAATGGAGGAGAGTCACGTTGTATTTGGAAACCAGCAGAACACACCCAGGTGAGTGTATTTACTTAAGAGAGATACTGACAAACAAGATTTTATCTAGAGAAGAGTGACCATTC	0	0	9456
94563	GTEx.alt_snp_0-570.combo-NULL.barcode-3	ACTGGCCGCTTCACTGGGCCTTGAAGAAAAGTTCTATTGCAATAGAAGATTGCCTAACTGAAAAATGGAGGAGAGTCACGTTGTATTTGGAAACCAGCAGAACACACCCAGGTGAGTGTATTTACTTAAGAGAGATACTGACAAACAAGATTTTATCTAGAGAAGAGTGACCATTCCTCGAGGCTAGCGAAGTCCATTCACTTATTGGAGATCGGAAGAGCGTCG	0	0	-1	60.,100.	GTEx.alt_snp_0-570.combo-NULL		GTEx.alt_snp_0-570	features=chr8:121443738-121443938	0	0	GTEx.ref_snp_0	0	0	0.39375	0	GGCCTTGAAGAAAAGTTCTATTGCAATAGAAGATTGCCTAACTGAAAAATGGAGGAGAGTCACGTTGTATTTGGAAACCAGCAGAACACACCCAGGTGAGTGTATTTACTTAAGAGAGATACTGACAAACAAGATTTTATCTAGAGAAGAGTGACCATTC	0	0	9456
94564	GTEx.alt_snp_0-570.combo-NULL.barcode-4	ACTGGCCGCTTCACTGGGCCTTGAAGAAAAGTTCTATTGCAATAGAAGATTGCCTAACTGAAAAATGGAGGAGAGTCACGTTGTATTTGGAAACCAGCAGAACACACCCAGGTGAGTGTATTTACTTAAGAGAGATACTGACAAACAAGATTTTATCTAGAGAAGAGTGACCATTCCTCGAGGCTAGCACCAGACCGTAGTGCTATAAAGATCGGAAGAGCGTCG	0	0	-1	60.,100.	GTEx.alt_snp_0-570.combo-NULL		GTEx.alt_snp_0-570	features=chr8:121443738-121443938	0	0	GTEx.ref_snp_0	0	0	0.39375	0	GGCCTTGAAGAAAAGTTCTATTGCAATAGAAGATTGCCTAACTGAAAAATGGAGGAGAGTCACGTTGTATTTGGAAACCAGCAGAACACACCCAGGTGAGTGTATTTACTTAAGAGAGATACTGACAAACAAGATTTTATCTAGAGAAGAGTGACCATTC	0	0	9456
94565	GTEx.alt_snp_0-570.combo-NULL.barcode-5	ACTGGCCGCTTCACTGGGCCTTGAAGAAAAGTTCTATTGCAATAGAAGATTGCCTAACTGAAAAATGGAGGAGAGTCACGTTGTATTTGGAAACCAGCAGAACACACCCAGGTGAGTGTATTTACTTAAGAGAGATACTGACAAACAAGATTTTATCTAGAGAAGAGTGACCATTCCTCGAGGCTAGCAACTCATTAGAATCAATCTTAGATCGGAAGAGCGTCG	0	0	-1	60.,100.	GTEx.alt_snp_0-570.combo-NULL		GTEx.alt_snp_0-570	features=chr8:121443738-121443938	0	0	GTEx.ref_snp_0	0	0	0.39375	0	GGCCTTGAAGAAAAGTTCTATTGCAATAGAAGATTGCCTAACTGAAAAATGGAGGAGAGTCACGTTGTATTTGGAAACCAGCAGAACACACCCAGGTGAGTGTATTTACTTAAGAGAGATACTGACAAACAAGATTTTATCTAGAGAAGAGTGACCATTC	0	0	9456
94566	GTEx.alt_snp_0-570.combo-NULL.barcode-6	ACTGGCCGCTTCACTGGGCCTTGAAGAAAAGTTCTATTGCAATAGAAGATTGCCTAACTGAAAAATGGAGGAGAGTCACGTTGTATTTGGAAACCAGCAGAACACACCCAGGTGAGTGTATTTACTTAAGAGAGATACTGACAAACAAGATTTTATCTAGAGAAGAGTGACCATTCCTCGAGGCTAGCAGGCATTGATTGTCAATCTTAGATCGGAAGAGCGTCG	0	0	-1	60.,100.	GTEx.alt_snp_0-570.combo-NULL		GTEx.alt_snp_0-570	features=chr8:121443738-121443938	0	0	GTEx.ref_snp_0	0	0	0.39375	0	GGCCTTGAAGAAAAGTTCTATTGCAATAGAAGATTGCCTAACTGAAAAATGGAGGAGAGTCACGTTGTATTTGGAAACCAGCAGAACACACCCAGGTGAGTGTATTTACTTAAGAGAGATACTGACAAACAAGATTTTATCTAGAGAAGAGTGACCATTC	0	0	9456
94567	GTEx.alt_snp_0-570.combo-NULL.barcode-7	ACTGGCCGCTTCACTGGGCCTTGAAGAAAAGTTCTATTGCAATAGAAGATTGCCTAACTGAAAAATGGAGGAGAGTCACGTTGTATTTGGAAACCAGCAGAACACACCCAGGTGAGTGTATTTACTTAAGAGAGATACTGACAAACAAGATTTTATCTAGAGAAGAGTGACCATTCCTCGAGGCTAGCTAACCGGACGATAACGTCGTAGATCGGAAGAGCGTCG	0	0	-1	60.,100.	GTEx.alt_snp_0-570.combo-NULL		GTEx.alt_snp_0-570	features=chr8:121443738-121443938	0	0	GTEx.ref_snp_0	0	0	0.39375	0	GGCCTTGAAGAAAAGTTCTATTGCAATAGAAGATTGCCTAACTGAAAAATGGAGGAGAGTCACGTTGTATTTGGAAACCAGCAGAACACACCCAGGTGAGTGTATTTACTTAAGAGAGATACTGACAAACAAGATTTTATCTAGAGAAGAGTGACCATTC	0	0	9456
94568	GTEx.alt_snp_0-570.combo-NULL.barcode-8	ACTGGCCGCTTCACTGGGCCTTGAAGAAAAGTTCTATTGCAATAGAAGATTGCCTAACTGAAAAATGGAGGAGAGTCACGTTGTATTTGGAAACCAGCAGAACACACCCAGGTGAGTGTATTTACTTAAGAGAGATACTGACAAACAAGATTTTATCTAGAGAAGAGTGACCATTCCTCGAGGCTAGCACCAGTTCCATCGGAAGGATAGATCGGAAGAGCGTCG	0	0	-1	60.,100.	GTEx.alt_snp_0-570.combo-NULL		GTEx.alt_snp_0-570	features=chr8:121443738-121443938	0	0	GTEx.ref_snp_0	0	0	0.39375	0	GGCCTTGAAGAAAAGTTCTATTGCAATAGAAGATTGCCTAACTGAAAAATGGAGGAGAGTCACGTTGTATTTGGAAACCAGCAGAACACACCCAGGTGAGTGTATTTACTTAAGAGAGATACTGACAAACAAGATTTTATCTAGAGAAGAGTGACCATTC	0	0	9456
94569	GTEx.alt_snp_0-570.combo-NULL.barcode-9	ACTGGCCGCTTCACTGGGCCTTGAAGAAAAGTTCTATTGCAATAGAAGATTGCCTAACTGAAAAATGGAGGAGAGTCACGTTGTATTTGGAAACCAGCAGAACACACCCAGGTGAGTGTATTTACTTAAGAGAGATACTGACAAACAAGATTTTATCTAGAGAAGAGTGACCATTCCTCGAGGCTAGCGTATATATTGCGTTAGTCGAAGATCGGAAGAGCGTCG	0	0	-1	60.,100.	GTEx.alt_snp_0-570.combo-NULL		GTEx.alt_snp_0-570	features=chr8:121443738-121443938	0	0	GTEx.ref_snp_0	0	0	0.39375	0	GGCCTTGAAGAAAAGTTCTATTGCAATAGAAGATTGCCTAACTGAAAAATGGAGGAGAGTCACGTTGTATTTGGAAACCAGCAGAACACACCCAGGTGAGTGTATTTACTTAAGAGAGATACTGACAAACAAGATTTTATCTAGAGAAGAGTGACCATTC	0	0	9456
94570	GTEx.ref_snp_0-571.combo-NULL.barcode-0	ACTGGCCGCTTCACTGGCAACATTGTGAAACCATGTCTCTACGAAAACTACAAGAAACTTAGCTGGGTATGATGGTACACGCCTATAGTCCCAGCTACCTGGGAGGCTCAGAAGGTGGAGGCTGCACTGAGCTGTGATGGCTCCATTGCACTGCAGCCTGGATGGCAGAGTAAGACCTCGAGGCTAGCACCAGGGACGATTCAATCTTAGATCGGAAGAGCGTCG	0	0	-1	60.,100.	GTEx.ref_snp_0-571.combo-NULL		GTEx.ref_snp_0-571	features=chr8:121450392-121450592	0	0	GTEx.ref_snp_0	0	0	0.5125	0	GCAACATTGTGAAACCATGTCTCTACGAAAACTACAAGAAACTTAGCTGGGTATGATGGTACACGCCTATAGTCCCAGCTACCTGGGAGGCTCAGAAGGTGGAGGCTGCACTGAGCTGTGATGGCTCCATTGCACTGCAGCCTGGATGGCAGAGTAAGAC	0	0	9457
94571	GTEx.ref_snp_0-571.combo-NULL.barcode-1	ACTGGCCGCTTCACTGGCAACATTGTGAAACCATGTCTCTACGAAAACTACAAGAAACTTAGCTGGGTATGATGGTACACGCCTATAGTCCCAGCTACCTGGGAGGCTCAGAAGGTGGAGGCTGCACTGAGCTGTGATGGCTCCATTGCACTGCAGCCTGGATGGCAGAGTAAGACCTCGAGGCTAGCAGGCAGGTACCTCGATGCGCAGATCGGAAGAGCGTCG	0	0	-1	60.,100.	GTEx.ref_snp_0-571.combo-NULL		GTEx.ref_snp_0-571	features=chr8:121450392-121450592	0	0	GTEx.ref_snp_0	0	0	0.5125	0	GCAACATTGTGAAACCATGTCTCTACGAAAACTACAAGAAACTTAGCTGGGTATGATGGTACACGCCTATAGTCCCAGCTACCTGGGAGGCTCAGAAGGTGGAGGCTGCACTGAGCTGTGATGGCTCCATTGCACTGCAGCCTGGATGGCAGAGTAAGAC	0	0	9457
94572	GTEx.ref_snp_0-571.combo-NULL.barcode-2	ACTGGCCGCTTCACTGGCAACATTGTGAAACCATGTCTCTACGAAAACTACAAGAAACTTAGCTGGGTATGATGGTACACGCCTATAGTCCCAGCTACCTGGGAGGCTCAGAAGGTGGAGGCTGCACTGAGCTGTGATGGCTCCATTGCACTGCAGCCTGGATGGCAGAGTAAGACCTCGAGGCTAGCAGTTGGGCTGGCTACTCTGGAGATCGGAAGAGCGTCG	0	0	-1	60.,100.	GTEx.ref_snp_0-571.combo-NULL		GTEx.ref_snp_0-571	features=chr8:121450392-121450592	0	0	GTEx.ref_snp_0	0	0	0.5125	0	GCAACATTGTGAAACCATGTCTCTACGAAAACTACAAGAAACTTAGCTGGGTATGATGGTACACGCCTATAGTCCCAGCTACCTGGGAGGCTCAGAAGGTGGAGGCTGCACTGAGCTGTGATGGCTCCATTGCACTGCAGCCTGGATGGCAGAGTAAGAC	0	0	9457
94573	GTEx.ref_snp_0-571.combo-NULL.barcode-3	ACTGGCCGCTTCACTGGCAACATTGTGAAACCATGTCTCTACGAAAACTACAAGAAACTTAGCTGGGTATGATGGTACACGCCTATAGTCCCAGCTACCTGGGAGGCTCAGAAGGTGGAGGCTGCACTGAGCTGTGATGGCTCCATTGCACTGCAGCCTGGATGGCAGAGTAAGACCTCGAGGCTAGCAGTTGATAGATCCTCGGAATAGATCGGAAGAGCGTCG	0	0	-1	60.,100.	GTEx.ref_snp_0-571.combo-NULL		GTEx.ref_snp_0-571	features=chr8:121450392-121450592	0	0	GTEx.ref_snp_0	0	0	0.5125	0	GCAACATTGTGAAACCATGTCTCTACGAAAACTACAAGAAACTTAGCTGGGTATGATGGTACACGCCTATAGTCCCAGCTACCTGGGAGGCTCAGAAGGTGGAGGCTGCACTGAGCTGTGATGGCTCCATTGCACTGCAGCCTGGATGGCAGAGTAAGAC	0	0	9457
94574	GTEx.ref_snp_0-571.combo-NULL.barcode-4	ACTGGCCGCTTCACTGGCAACATTGTGAAACCATGTCTCTACGAAAACTACAAGAAACTTAGCTGGGTATGATGGTACACGCCTATAGTCCCAGCTACCTGGGAGGCTCAGAAGGTGGAGGCTGCACTGAGCTGTGATGGCTCCATTGCACTGCAGCCTGGATGGCAGAGTAAGACCTCGAGGCTAGCGTCATTTCCGAGTTGAATTGAGATCGGAAGAGCGTCG	0	0	-1	60.,100.	GTEx.ref_snp_0-571.combo-NULL		GTEx.ref_snp_0-571	features=chr8:121450392-121450592	0	0	GTEx.ref_snp_0	0	0	0.5125	0	GCAACATTGTGAAACCATGTCTCTACGAAAACTACAAGAAACTTAGCTGGGTATGATGGTACACGCCTATAGTCCCAGCTACCTGGGAGGCTCAGAAGGTGGAGGCTGCACTGAGCTGTGATGGCTCCATTGCACTGCAGCCTGGATGGCAGAGTAAGAC	0	0	9457
94575	GTEx.ref_snp_0-571.combo-NULL.barcode-5	ACTGGCCGCTTCACTGGCAACATTGTGAAACCATGTCTCTACGAAAACTACAAGAAACTTAGCTGGGTATGATGGTACACGCCTATAGTCCCAGCTACCTGGGAGGCTCAGAAGGTGGAGGCTGCACTGAGCTGTGATGGCTCCATTGCACTGCAGCCTGGATGGCAGAGTAAGACCTCGAGGCTAGCAGAACTCTATCGCTGCAACGAGATCGGAAGAGCGTCG	0	0	-1	60.,100.	GTEx.ref_snp_0-571.combo-NULL		GTEx.ref_snp_0-571	features=chr8:121450392-121450592	0	0	GTEx.ref_snp_0	0	0	0.5125	0	GCAACATTGTGAAACCATGTCTCTACGAAAACTACAAGAAACTTAGCTGGGTATGATGGTACACGCCTATAGTCCCAGCTACCTGGGAGGCTCAGAAGGTGGAGGCTGCACTGAGCTGTGATGGCTCCATTGCACTGCAGCCTGGATGGCAGAGTAAGAC	0	0	9457
94576	GTEx.ref_snp_0-571.combo-NULL.barcode-6	ACTGGCCGCTTCACTGGCAACATTGTGAAACCATGTCTCTACGAAAACTACAAGAAACTTAGCTGGGTATGATGGTACACGCCTATAGTCCCAGCTACCTGGGAGGCTCAGAAGGTGGAGGCTGCACTGAGCTGTGATGGCTCCATTGCACTGCAGCCTGGATGGCAGAGTAAGACCTCGAGGCTAGCAGAACACGACTGAATGCTGGAGATCGGAAGAGCGTCG	0	0	-1	60.,100.	GTEx.ref_snp_0-571.combo-NULL		GTEx.ref_snp_0-571	features=chr8:121450392-121450592	0	0	GTEx.ref_snp_0	0	0	0.5125	0	GCAACATTGTGAAACCATGTCTCTACGAAAACTACAAGAAACTTAGCTGGGTATGATGGTACACGCCTATAGTCCCAGCTACCTGGGAGGCTCAGAAGGTGGAGGCTGCACTGAGCTGTGATGGCTCCATTGCACTGCAGCCTGGATGGCAGAGTAAGAC	0	0	9457
94577	GTEx.ref_snp_0-571.combo-NULL.barcode-7	ACTGGCCGCTTCACTGGCAACATTGTGAAACCATGTCTCTACGAAAACTACAAGAAACTTAGCTGGGTATGATGGTACACGCCTATAGTCCCAGCTACCTGGGAGGCTCAGAAGGTGGAGGCTGCACTGAGCTGTGATGGCTCCATTGCACTGCAGCCTGGATGGCAGAGTAAGACCTCGAGGCTAGCCGTCCATTCGGCTGCAGCGCAGATCGGAAGAGCGTCG	0	0	-1	60.,100.	GTEx.ref_snp_0-571.combo-NULL		GTEx.ref_snp_0-571	features=chr8:121450392-121450592	0	0	GTEx.ref_snp_0	0	0	0.5125	0	GCAACATTGTGAAACCATGTCTCTACGAAAACTACAAGAAACTTAGCTGGGTATGATGGTACACGCCTATAGTCCCAGCTACCTGGGAGGCTCAGAAGGTGGAGGCTGCACTGAGCTGTGATGGCTCCATTGCACTGCAGCCTGGATGGCAGAGTAAGAC	0	0	9457
94578	GTEx.ref_snp_0-571.combo-NULL.barcode-8	ACTGGCCGCTTCACTGGCAACATTGTGAAACCATGTCTCTACGAAAACTACAAGAAACTTAGCTGGGTATGATGGTACACGCCTATAGTCCCAGCTACCTGGGAGGCTCAGAAGGTGGAGGCTGCACTGAGCTGTGATGGCTCCATTGCACTGCAGCCTGGATGGCAGAGTAAGACCTCGAGGCTAGCAACTCGCCTATCCTATCAATAGATCGGAAGAGCGTCG	0	0	-1	60.,100.	GTEx.ref_snp_0-571.combo-NULL		GTEx.ref_snp_0-571	features=chr8:121450392-121450592	0	0	GTEx.ref_snp_0	0	0	0.5125	0	GCAACATTGTGAAACCATGTCTCTACGAAAACTACAAGAAACTTAGCTGGGTATGATGGTACACGCCTATAGTCCCAGCTACCTGGGAGGCTCAGAAGGTGGAGGCTGCACTGAGCTGTGATGGCTCCATTGCACTGCAGCCTGGATGGCAGAGTAAGAC	0	0	9457
94579	GTEx.ref_snp_0-571.combo-NULL.barcode-9	ACTGGCCGCTTCACTGGCAACATTGTGAAACCATGTCTCTACGAAAACTACAAGAAACTTAGCTGGGTATGATGGTACACGCCTATAGTCCCAGCTACCTGGGAGGCTCAGAAGGTGGAGGCTGCACTGAGCTGTGATGGCTCCATTGCACTGCAGCCTGGATGGCAGAGTAAGACCTCGAGGCTAGCAGCGTTTACTGGTTATACGCAGATCGGAAGAGCGTCG	0	0	-1	60.,100.	GTEx.ref_snp_0-571.combo-NULL		GTEx.ref_snp_0-571	features=chr8:121450392-121450592	0	0	GTEx.ref_snp_0	0	0	0.5125	0	GCAACATTGTGAAACCATGTCTCTACGAAAACTACAAGAAACTTAGCTGGGTATGATGGTACACGCCTATAGTCCCAGCTACCTGGGAGGCTCAGAAGGTGGAGGCTGCACTGAGCTGTGATGGCTCCATTGCACTGCAGCCTGGATGGCAGAGTAAGAC	0	0	9457
94580	GTEx.alt_snp_0-571.combo-NULL.barcode-0	ACTGGCCGCTTCACTGGCAACATTGTGAAACCATGTCTCTATGAAAACTACAAGAAACTTAGCTGGGTATGATGGTACACGCCTATAGTCCCAGCTACCTGGGAGGCTCAGAAGGTGGAGGCTGCACTGAGCTGTGATGGCTCCATTGCACTGCAGCCTGGATGGCAGAGTAAGACCTCGAGGCTAGCCTCTGTGACCTTGAAGCTCTAGATCGGAAGAGCGTCG	0	0	-1	60.,100.	GTEx.alt_snp_0-571.combo-NULL		GTEx.alt_snp_0-571	features=chr8:121450392-121450592	0	0	GTEx.ref_snp_0	0	0	0.5125	0	GCAACATTGTGAAACCATGTCTCTATGAAAACTACAAGAAACTTAGCTGGGTATGATGGTACACGCCTATAGTCCCAGCTACCTGGGAGGCTCAGAAGGTGGAGGCTGCACTGAGCTGTGATGGCTCCATTGCACTGCAGCCTGGATGGCAGAGTAAGAC	0	0	9458
94581	GTEx.alt_snp_0-571.combo-NULL.barcode-1	ACTGGCCGCTTCACTGGCAACATTGTGAAACCATGTCTCTATGAAAACTACAAGAAACTTAGCTGGGTATGATGGTACACGCCTATAGTCCCAGCTACCTGGGAGGCTCAGAAGGTGGAGGCTGCACTGAGCTGTGATGGCTCCATTGCACTGCAGCCTGGATGGCAGAGTAAGACCTCGAGGCTAGCGACCGTCTATCGAGAATGCCAGATCGGAAGAGCGTCG	0	0	-1	60.,100.	GTEx.alt_snp_0-571.combo-NULL		GTEx.alt_snp_0-571	features=chr8:121450392-121450592	0	0	GTEx.ref_snp_0	0	0	0.5125	0	GCAACATTGTGAAACCATGTCTCTATGAAAACTACAAGAAACTTAGCTGGGTATGATGGTACACGCCTATAGTCCCAGCTACCTGGGAGGCTCAGAAGGTGGAGGCTGCACTGAGCTGTGATGGCTCCATTGCACTGCAGCCTGGATGGCAGAGTAAGAC	0	0	9458
94582	GTEx.alt_snp_0-571.combo-NULL.barcode-2	ACTGGCCGCTTCACTGGCAACATTGTGAAACCATGTCTCTATGAAAACTACAAGAAACTTAGCTGGGTATGATGGTACACGCCTATAGTCCCAGCTACCTGGGAGGCTCAGAAGGTGGAGGCTGCACTGAGCTGTGATGGCTCCATTGCACTGCAGCCTGGATGGCAGAGTAAGACCTCGAGGCTAGCATTCTCCAGCCGGGATATGGAGATCGGAAGAGCGTCG	0	0	-1	60.,100.	GTEx.alt_snp_0-571.combo-NULL		GTEx.alt_snp_0-571	features=chr8:121450392-121450592	0	0	GTEx.ref_snp_0	0	0	0.5125	0	GCAACATTGTGAAACCATGTCTCTATGAAAACTACAAGAAACTTAGCTGGGTATGATGGTACACGCCTATAGTCCCAGCTACCTGGGAGGCTCAGAAGGTGGAGGCTGCACTGAGCTGTGATGGCTCCATTGCACTGCAGCCTGGATGGCAGAGTAAGAC	0	0	9458
94583	GTEx.alt_snp_0-571.combo-NULL.barcode-3	ACTGGCCGCTTCACTGGCAACATTGTGAAACCATGTCTCTATGAAAACTACAAGAAACTTAGCTGGGTATGATGGTACACGCCTATAGTCCCAGCTACCTGGGAGGCTCAGAAGGTGGAGGCTGCACTGAGCTGTGATGGCTCCATTGCACTGCAGCCTGGATGGCAGAGTAAGACCTCGAGGCTAGCGCGCTGAGACCGAATAGTCCAGATCGGAAGAGCGTCG	0	0	-1	60.,100.	GTEx.alt_snp_0-571.combo-NULL		GTEx.alt_snp_0-571	features=chr8:121450392-121450592	0	0	GTEx.ref_snp_0	0	0	0.5125	0	GCAACATTGTGAAACCATGTCTCTATGAAAACTACAAGAAACTTAGCTGGGTATGATGGTACACGCCTATAGTCCCAGCTACCTGGGAGGCTCAGAAGGTGGAGGCTGCACTGAGCTGTGATGGCTCCATTGCACTGCAGCCTGGATGGCAGAGTAAGAC	0	0	9458
94584	GTEx.alt_snp_0-571.combo-NULL.barcode-4	ACTGGCCGCTTCACTGGCAACATTGTGAAACCATGTCTCTATGAAAACTACAAGAAACTTAGCTGGGTATGATGGTACACGCCTATAGTCCCAGCTACCTGGGAGGCTCAGAAGGTGGAGGCTGCACTGAGCTGTGATGGCTCCATTGCACTGCAGCCTGGATGGCAGAGTAAGACCTCGAGGCTAGCAACTCGGTACCTCTCGGAATAGATCGGAAGAGCGTCG	0	0	-1	60.,100.	GTEx.alt_snp_0-571.combo-NULL		GTEx.alt_snp_0-571	features=chr8:121450392-121450592	0	0	GTEx.ref_snp_0	0	0	0.5125	0	GCAACATTGTGAAACCATGTCTCTATGAAAACTACAAGAAACTTAGCTGGGTATGATGGTACACGCCTATAGTCCCAGCTACCTGGGAGGCTCAGAAGGTGGAGGCTGCACTGAGCTGTGATGGCTCCATTGCACTGCAGCCTGGATGGCAGAGTAAGAC	0	0	9458
94585	GTEx.alt_snp_0-571.combo-NULL.barcode-5	ACTGGCCGCTTCACTGGCAACATTGTGAAACCATGTCTCTATGAAAACTACAAGAAACTTAGCTGGGTATGATGGTACACGCCTATAGTCCCAGCTACCTGGGAGGCTCAGAAGGTGGAGGCTGCACTGAGCTGTGATGGCTCCATTGCACTGCAGCCTGGATGGCAGAGTAAGACCTCGAGGCTAGCTGAGACATAACCAACCAGGTAGATCGGAAGAGCGTCG	0	0	-1	60.,100.	GTEx.alt_snp_0-571.combo-NULL		GTEx.alt_snp_0-571	features=chr8:121450392-121450592	0	0	GTEx.ref_snp_0	0	0	0.5125	0	GCAACATTGTGAAACCATGTCTCTATGAAAACTACAAGAAACTTAGCTGGGTATGATGGTACACGCCTATAGTCCCAGCTACCTGGGAGGCTCAGAAGGTGGAGGCTGCACTGAGCTGTGATGGCTCCATTGCACTGCAGCCTGGATGGCAGAGTAAGAC	0	0	9458
94586	GTEx.alt_snp_0-571.combo-NULL.barcode-6	ACTGGCCGCTTCACTGGCAACATTGTGAAACCATGTCTCTATGAAAACTACAAGAAACTTAGCTGGGTATGATGGTACACGCCTATAGTCCCAGCTACCTGGGAGGCTCAGAAGGTGGAGGCTGCACTGAGCTGTGATGGCTCCATTGCACTGCAGCCTGGATGGCAGAGTAAGACCTCGAGGCTAGCGATACACTCCGTAATGCTGGAGATCGGAAGAGCGTCG	0	0	-1	60.,100.	GTEx.alt_snp_0-571.combo-NULL		GTEx.alt_snp_0-571	features=chr8:121450392-121450592	0	0	GTEx.ref_snp_0	0	0	0.5125	0	GCAACATTGTGAAACCATGTCTCTATGAAAACTACAAGAAACTTAGCTGGGTATGATGGTACACGCCTATAGTCCCAGCTACCTGGGAGGCTCAGAAGGTGGAGGCTGCACTGAGCTGTGATGGCTCCATTGCACTGCAGCCTGGATGGCAGAGTAAGAC	0	0	9458
94587	GTEx.alt_snp_0-571.combo-NULL.barcode-7	ACTGGCCGCTTCACTGGCAACATTGTGAAACCATGTCTCTATGAAAACTACAAGAAACTTAGCTGGGTATGATGGTACACGCCTATAGTCCCAGCTACCTGGGAGGCTCAGAAGGTGGAGGCTGCACTGAGCTGTGATGGCTCCATTGCACTGCAGCCTGGATGGCAGAGTAAGACCTCGAGGCTAGCGCTGGATCAATGGGATATGGAGATCGGAAGAGCGTCG	0	0	-1	60.,100.	GTEx.alt_snp_0-571.combo-NULL		GTEx.alt_snp_0-571	features=chr8:121450392-121450592	0	0	GTEx.ref_snp_0	0	0	0.5125	0	GCAACATTGTGAAACCATGTCTCTATGAAAACTACAAGAAACTTAGCTGGGTATGATGGTACACGCCTATAGTCCCAGCTACCTGGGAGGCTCAGAAGGTGGAGGCTGCACTGAGCTGTGATGGCTCCATTGCACTGCAGCCTGGATGGCAGAGTAAGAC	0	0	9458
94588	GTEx.alt_snp_0-571.combo-NULL.barcode-8	ACTGGCCGCTTCACTGGCAACATTGTGAAACCATGTCTCTATGAAAACTACAAGAAACTTAGCTGGGTATGATGGTACACGCCTATAGTCCCAGCTACCTGGGAGGCTCAGAAGGTGGAGGCTGCACTGAGCTGTGATGGCTCCATTGCACTGCAGCCTGGATGGCAGAGTAAGACCTCGAGGCTAGCAGCGTATCCTACCTCTTCGTAGATCGGAAGAGCGTCG	0	0	-1	60.,100.	GTEx.alt_snp_0-571.combo-NULL		GTEx.alt_snp_0-571	features=chr8:121450392-121450592	0	0	GTEx.ref_snp_0	0	0	0.5125	0	GCAACATTGTGAAACCATGTCTCTATGAAAACTACAAGAAACTTAGCTGGGTATGATGGTACACGCCTATAGTCCCAGCTACCTGGGAGGCTCAGAAGGTGGAGGCTGCACTGAGCTGTGATGGCTCCATTGCACTGCAGCCTGGATGGCAGAGTAAGAC	0	0	9458
94589	GTEx.alt_snp_0-571.combo-NULL.barcode-9	ACTGGCCGCTTCACTGGCAACATTGTGAAACCATGTCTCTATGAAAACTACAAGAAACTTAGCTGGGTATGATGGTACACGCCTATAGTCCCAGCTACCTGGGAGGCTCAGAAGGTGGAGGCTGCACTGAGCTGTGATGGCTCCATTGCACTGCAGCCTGGATGGCAGAGTAAGACCTCGAGGCTAGCTTCGCTGGTCTCAATCAGCCAGATCGGAAGAGCGTCG	0	0	-1	60.,100.	GTEx.alt_snp_0-571.combo-NULL		GTEx.alt_snp_0-571	features=chr8:121450392-121450592	0	0	GTEx.ref_snp_0	0	0	0.5125	0	GCAACATTGTGAAACCATGTCTCTATGAAAACTACAAGAAACTTAGCTGGGTATGATGGTACACGCCTATAGTCCCAGCTACCTGGGAGGCTCAGAAGGTGGAGGCTGCACTGAGCTGTGATGGCTCCATTGCACTGCAGCCTGGATGGCAGAGTAAGAC	0	0	9458
94590	GTEx.ref_snp_0-572.combo-NULL.barcode-0	ACTGGCCGCTTCACTGCCTCCCAATGTGCTGGGATTACAGGCATGAGCCACCGCACCCGGCCAAATTTGCATGTTATTAAAAGTAGGTATAAATGTGGCTGCCAGACTGCCCGGAGCTGCTCCTGTCTGCCTACAGGGTAAACCTGCTCTGCAGGAGCAGTCACAGGGTTGTAACACTCGAGGCTAGCAGAACTCTGATGAGAAGTACAGATCGGAAGAGCGTCG	0	0	-1	60.,100.	GTEx.ref_snp_0-572.combo-NULL		GTEx.ref_snp_0-572	features=chr8:124455493-124455693	0	0	GTEx.ref_snp_0	0	0	0.53125	0	CCTCCCAATGTGCTGGGATTACAGGCATGAGCCACCGCACCCGGCCAAATTTGCATGTTATTAAAAGTAGGTATAAATGTGGCTGCCAGACTGCCCGGAGCTGCTCCTGTCTGCCTACAGGGTAAACCTGCTCTGCAGGAGCAGTCACAGGGTTGTAACA	0	0	9459
94591	GTEx.ref_snp_0-572.combo-NULL.barcode-1	ACTGGCCGCTTCACTGCCTCCCAATGTGCTGGGATTACAGGCATGAGCCACCGCACCCGGCCAAATTTGCATGTTATTAAAAGTAGGTATAAATGTGGCTGCCAGACTGCCCGGAGCTGCTCCTGTCTGCCTACAGGGTAAACCTGCTCTGCAGGAGCAGTCACAGGGTTGTAACACTCGAGGCTAGCTGGTCTGGTCTCAACTTCAAAGATCGGAAGAGCGTCG	0	0	-1	60.,100.	GTEx.ref_snp_0-572.combo-NULL		GTEx.ref_snp_0-572	features=chr8:124455493-124455693	0	0	GTEx.ref_snp_0	0	0	0.53125	0	CCTCCCAATGTGCTGGGATTACAGGCATGAGCCACCGCACCCGGCCAAATTTGCATGTTATTAAAAGTAGGTATAAATGTGGCTGCCAGACTGCCCGGAGCTGCTCCTGTCTGCCTACAGGGTAAACCTGCTCTGCAGGAGCAGTCACAGGGTTGTAACA	0	0	9459
94592	GTEx.ref_snp_0-572.combo-NULL.barcode-2	ACTGGCCGCTTCACTGCCTCCCAATGTGCTGGGATTACAGGCATGAGCCACCGCACCCGGCCAAATTTGCATGTTATTAAAAGTAGGTATAAATGTGGCTGCCAGACTGCCCGGAGCTGCTCCTGTCTGCCTACAGGGTAAACCTGCTCTGCAGGAGCAGTCACAGGGTTGTAACACTCGAGGCTAGCTCAATGAGTAGGTGCAGCGCAGATCGGAAGAGCGTCG	0	0	-1	60.,100.	GTEx.ref_snp_0-572.combo-NULL		GTEx.ref_snp_0-572	features=chr8:124455493-124455693	0	0	GTEx.ref_snp_0	0	0	0.53125	0	CCTCCCAATGTGCTGGGATTACAGGCATGAGCCACCGCACCCGGCCAAATTTGCATGTTATTAAAAGTAGGTATAAATGTGGCTGCCAGACTGCCCGGAGCTGCTCCTGTCTGCCTACAGGGTAAACCTGCTCTGCAGGAGCAGTCACAGGGTTGTAACA	0	0	9459
94593	GTEx.ref_snp_0-572.combo-NULL.barcode-3	ACTGGCCGCTTCACTGCCTCCCAATGTGCTGGGATTACAGGCATGAGCCACCGCACCCGGCCAAATTTGCATGTTATTAAAAGTAGGTATAAATGTGGCTGCCAGACTGCCCGGAGCTGCTCCTGTCTGCCTACAGGGTAAACCTGCTCTGCAGGAGCAGTCACAGGGTTGTAACACTCGAGGCTAGCCTTAATAACTTCTGCAGCGCAGATCGGAAGAGCGTCG	0	0	-1	60.,100.	GTEx.ref_snp_0-572.combo-NULL		GTEx.ref_snp_0-572	features=chr8:124455493-124455693	0	0	GTEx.ref_snp_0	0	0	0.53125	0	CCTCCCAATGTGCTGGGATTACAGGCATGAGCCACCGCACCCGGCCAAATTTGCATGTTATTAAAAGTAGGTATAAATGTGGCTGCCAGACTGCCCGGAGCTGCTCCTGTCTGCCTACAGGGTAAACCTGCTCTGCAGGAGCAGTCACAGGGTTGTAACA	0	0	9459
94594	GTEx.ref_snp_0-572.combo-NULL.barcode-4	ACTGGCCGCTTCACTGCCTCCCAATGTGCTGGGATTACAGGCATGAGCCACCGCACCCGGCCAAATTTGCATGTTATTAAAAGTAGGTATAAATGTGGCTGCCAGACTGCCCGGAGCTGCTCCTGTCTGCCTACAGGGTAAACCTGCTCTGCAGGAGCAGTCACAGGGTTGTAACACTCGAGGCTAGCTAACCCCGGTTCGCTCTGATAGATCGGAAGAGCGTCG	0	0	-1	60.,100.	GTEx.ref_snp_0-572.combo-NULL		GTEx.ref_snp_0-572	features=chr8:124455493-124455693	0	0	GTEx.ref_snp_0	0	0	0.53125	0	CCTCCCAATGTGCTGGGATTACAGGCATGAGCCACCGCACCCGGCCAAATTTGCATGTTATTAAAAGTAGGTATAAATGTGGCTGCCAGACTGCCCGGAGCTGCTCCTGTCTGCCTACAGGGTAAACCTGCTCTGCAGGAGCAGTCACAGGGTTGTAACA	0	0	9459
94595	GTEx.ref_snp_0-572.combo-NULL.barcode-5	ACTGGCCGCTTCACTGCCTCCCAATGTGCTGGGATTACAGGCATGAGCCACCGCACCCGGCCAAATTTGCATGTTATTAAAAGTAGGTATAAATGTGGCTGCCAGACTGCCCGGAGCTGCTCCTGTCTGCCTACAGGGTAAACCTGCTCTGCAGGAGCAGTCACAGGGTTGTAACACTCGAGGCTAGCGCGCTTTGACGAAACGTCGTAGATCGGAAGAGCGTCG	0	0	-1	60.,100.	GTEx.ref_snp_0-572.combo-NULL		GTEx.ref_snp_0-572	features=chr8:124455493-124455693	0	0	GTEx.ref_snp_0	0	0	0.53125	0	CCTCCCAATGTGCTGGGATTACAGGCATGAGCCACCGCACCCGGCCAAATTTGCATGTTATTAAAAGTAGGTATAAATGTGGCTGCCAGACTGCCCGGAGCTGCTCCTGTCTGCCTACAGGGTAAACCTGCTCTGCAGGAGCAGTCACAGGGTTGTAACA	0	0	9459
94596	GTEx.ref_snp_0-572.combo-NULL.barcode-6	ACTGGCCGCTTCACTGCCTCCCAATGTGCTGGGATTACAGGCATGAGCCACCGCACCCGGCCAAATTTGCATGTTATTAAAAGTAGGTATAAATGTGGCTGCCAGACTGCCCGGAGCTGCTCCTGTCTGCCTACAGGGTAAACCTGCTCTGCAGGAGCAGTCACAGGGTTGTAACACTCGAGGCTAGCTGAGAAAGCGCTTCAATCTTAGATCGGAAGAGCGTCG	0	0	-1	60.,100.	GTEx.ref_snp_0-572.combo-NULL		GTEx.ref_snp_0-572	features=chr8:124455493-124455693	0	0	GTEx.ref_snp_0	0	0	0.53125	0	CCTCCCAATGTGCTGGGATTACAGGCATGAGCCACCGCACCCGGCCAAATTTGCATGTTATTAAAAGTAGGTATAAATGTGGCTGCCAGACTGCCCGGAGCTGCTCCTGTCTGCCTACAGGGTAAACCTGCTCTGCAGGAGCAGTCACAGGGTTGTAACA	0	0	9459
94597	GTEx.ref_snp_0-572.combo-NULL.barcode-7	ACTGGCCGCTTCACTGCCTCCCAATGTGCTGGGATTACAGGCATGAGCCACCGCACCCGGCCAAATTTGCATGTTATTAAAAGTAGGTATAAATGTGGCTGCCAGACTGCCCGGAGCTGCTCCTGTCTGCCTACAGGGTAAACCTGCTCTGCAGGAGCAGTCACAGGGTTGTAACACTCGAGGCTAGCAAGATTGCGAACGGAAGGATAGATCGGAAGAGCGTCG	0	0	-1	60.,100.	GTEx.ref_snp_0-572.combo-NULL		GTEx.ref_snp_0-572	features=chr8:124455493-124455693	0	0	GTEx.ref_snp_0	0	0	0.53125	0	CCTCCCAATGTGCTGGGATTACAGGCATGAGCCACCGCACCCGGCCAAATTTGCATGTTATTAAAAGTAGGTATAAATGTGGCTGCCAGACTGCCCGGAGCTGCTCCTGTCTGCCTACAGGGTAAACCTGCTCTGCAGGAGCAGTCACAGGGTTGTAACA	0	0	9459
94598	GTEx.ref_snp_0-572.combo-NULL.barcode-8	ACTGGCCGCTTCACTGCCTCCCAATGTGCTGGGATTACAGGCATGAGCCACCGCACCCGGCCAAATTTGCATGTTATTAAAAGTAGGTATAAATGTGGCTGCCAGACTGCCCGGAGCTGCTCCTGTCTGCCTACAGGGTAAACCTGCTCTGCAGGAGCAGTCACAGGGTTGTAACACTCGAGGCTAGCCCGACTGCGAACATGGCAGCAGATCGGAAGAGCGTCG	0	0	-1	60.,100.	GTEx.ref_snp_0-572.combo-NULL		GTEx.ref_snp_0-572	features=chr8:124455493-124455693	0	0	GTEx.ref_snp_0	0	0	0.53125	0	CCTCCCAATGTGCTGGGATTACAGGCATGAGCCACCGCACCCGGCCAAATTTGCATGTTATTAAAAGTAGGTATAAATGTGGCTGCCAGACTGCCCGGAGCTGCTCCTGTCTGCCTACAGGGTAAACCTGCTCTGCAGGAGCAGTCACAGGGTTGTAACA	0	0	9459
94599	GTEx.ref_snp_0-572.combo-NULL.barcode-9	ACTGGCCGCTTCACTGCCTCCCAATGTGCTGGGATTACAGGCATGAGCCACCGCACCCGGCCAAATTTGCATGTTATTAAAAGTAGGTATAAATGTGGCTGCCAGACTGCCCGGAGCTGCTCCTGTCTGCCTACAGGGTAAACCTGCTCTGCAGGAGCAGTCACAGGGTTGTAACACTCGAGGCTAGCTCAATAACTTATTGGTCGGTAGATCGGAAGAGCGTCG	0	0	-1	60.,100.	GTEx.ref_snp_0-572.combo-NULL		GTEx.ref_snp_0-572	features=chr8:124455493-124455693	0	0	GTEx.ref_snp_0	0	0	0.53125	0	CCTCCCAATGTGCTGGGATTACAGGCATGAGCCACCGCACCCGGCCAAATTTGCATGTTATTAAAAGTAGGTATAAATGTGGCTGCCAGACTGCCCGGAGCTGCTCCTGTCTGCCTACAGGGTAAACCTGCTCTGCAGGAGCAGTCACAGGGTTGTAACA	0	0	9459
94600	GTEx.alt_snp_0-572.combo-NULL.barcode-0	ACTGGCCGCTTCACTGCCTCCCAATGTGCTGGGATTACAGGCATGAGCCACCACACCCGGCCAAATTTGCATGTTATTAAAAGTAGGTATAAATGTGGCTGCCAGACTGCCCGGAGCTGCTCCTGTCTGCCTACAGGGTAAACCTGCTCTGCAGGAGCAGTCACAGGGTTGTAACACTCGAGGCTAGCAATGATGCCTTAAGCTCGTTAGATCGGAAGAGCGTCG	0	0	-1	60.,100.	GTEx.alt_snp_0-572.combo-NULL		GTEx.alt_snp_0-572	features=chr8:124455493-124455693	0	0	GTEx.ref_snp_0	0	0	0.53125	0	CCTCCCAATGTGCTGGGATTACAGGCATGAGCCACCACACCCGGCCAAATTTGCATGTTATTAAAAGTAGGTATAAATGTGGCTGCCAGACTGCCCGGAGCTGCTCCTGTCTGCCTACAGGGTAAACCTGCTCTGCAGGAGCAGTCACAGGGTTGTAACA	0	0	9460
94601	GTEx.alt_snp_0-572.combo-NULL.barcode-1	ACTGGCCGCTTCACTGCCTCCCAATGTGCTGGGATTACAGGCATGAGCCACCACACCCGGCCAAATTTGCATGTTATTAAAAGTAGGTATAAATGTGGCTGCCAGACTGCCCGGAGCTGCTCCTGTCTGCCTACAGGGTAAACCTGCTCTGCAGGAGCAGTCACAGGGTTGTAACACTCGAGGCTAGCTGAGATATCGTTGCAACTATAGATCGGAAGAGCGTCG	0	0	-1	60.,100.	GTEx.alt_snp_0-572.combo-NULL		GTEx.alt_snp_0-572	features=chr8:124455493-124455693	0	0	GTEx.ref_snp_0	0	0	0.53125	0	CCTCCCAATGTGCTGGGATTACAGGCATGAGCCACCACACCCGGCCAAATTTGCATGTTATTAAAAGTAGGTATAAATGTGGCTGCCAGACTGCCCGGAGCTGCTCCTGTCTGCCTACAGGGTAAACCTGCTCTGCAGGAGCAGTCACAGGGTTGTAACA	0	0	9460
94602	GTEx.alt_snp_0-572.combo-NULL.barcode-2	ACTGGCCGCTTCACTGCCTCCCAATGTGCTGGGATTACAGGCATGAGCCACCACACCCGGCCAAATTTGCATGTTATTAAAAGTAGGTATAAATGTGGCTGCCAGACTGCCCGGAGCTGCTCCTGTCTGCCTACAGGGTAAACCTGCTCTGCAGGAGCAGTCACAGGGTTGTAACACTCGAGGCTAGCAAGATAGGTTACAGCTCGTTAGATCGGAAGAGCGTCG	0	0	-1	60.,100.	GTEx.alt_snp_0-572.combo-NULL		GTEx.alt_snp_0-572	features=chr8:124455493-124455693	0	0	GTEx.ref_snp_0	0	0	0.53125	0	CCTCCCAATGTGCTGGGATTACAGGCATGAGCCACCACACCCGGCCAAATTTGCATGTTATTAAAAGTAGGTATAAATGTGGCTGCCAGACTGCCCGGAGCTGCTCCTGTCTGCCTACAGGGTAAACCTGCTCTGCAGGAGCAGTCACAGGGTTGTAACA	0	0	9460
94603	GTEx.alt_snp_0-572.combo-NULL.barcode-3	ACTGGCCGCTTCACTGCCTCCCAATGTGCTGGGATTACAGGCATGAGCCACCACACCCGGCCAAATTTGCATGTTATTAAAAGTAGGTATAAATGTGGCTGCCAGACTGCCCGGAGCTGCTCCTGTCTGCCTACAGGGTAAACCTGCTCTGCAGGAGCAGTCACAGGGTTGTAACACTCGAGGCTAGCCGTCCTAGTTAAAATGGTTAAGATCGGAAGAGCGTCG	0	0	-1	60.,100.	GTEx.alt_snp_0-572.combo-NULL		GTEx.alt_snp_0-572	features=chr8:124455493-124455693	0	0	GTEx.ref_snp_0	0	0	0.53125	0	CCTCCCAATGTGCTGGGATTACAGGCATGAGCCACCACACCCGGCCAAATTTGCATGTTATTAAAAGTAGGTATAAATGTGGCTGCCAGACTGCCCGGAGCTGCTCCTGTCTGCCTACAGGGTAAACCTGCTCTGCAGGAGCAGTCACAGGGTTGTAACA	0	0	9460
94604	GTEx.alt_snp_0-572.combo-NULL.barcode-4	ACTGGCCGCTTCACTGCCTCCCAATGTGCTGGGATTACAGGCATGAGCCACCACACCCGGCCAAATTTGCATGTTATTAAAAGTAGGTATAAATGTGGCTGCCAGACTGCCCGGAGCTGCTCCTGTCTGCCTACAGGGTAAACCTGCTCTGCAGGAGCAGTCACAGGGTTGTAACACTCGAGGCTAGCAAGATTAGAGAGTAGGCTCAAGATCGGAAGAGCGTCG	0	0	-1	60.,100.	GTEx.alt_snp_0-572.combo-NULL		GTEx.alt_snp_0-572	features=chr8:124455493-124455693	0	0	GTEx.ref_snp_0	0	0	0.53125	0	CCTCCCAATGTGCTGGGATTACAGGCATGAGCCACCACACCCGGCCAAATTTGCATGTTATTAAAAGTAGGTATAAATGTGGCTGCCAGACTGCCCGGAGCTGCTCCTGTCTGCCTACAGGGTAAACCTGCTCTGCAGGAGCAGTCACAGGGTTGTAACA	0	0	9460
94605	GTEx.alt_snp_0-572.combo-NULL.barcode-5	ACTGGCCGCTTCACTGCCTCCCAATGTGCTGGGATTACAGGCATGAGCCACCACACCCGGCCAAATTTGCATGTTATTAAAAGTAGGTATAAATGTGGCTGCCAGACTGCCCGGAGCTGCTCCTGTCTGCCTACAGGGTAAACCTGCTCTGCAGGAGCAGTCACAGGGTTGTAACACTCGAGGCTAGCAACTCCTGATACAGCTCGTTAGATCGGAAGAGCGTCG	0	0	-1	60.,100.	GTEx.alt_snp_0-572.combo-NULL		GTEx.alt_snp_0-572	features=chr8:124455493-124455693	0	0	GTEx.ref_snp_0	0	0	0.53125	0	CCTCCCAATGTGCTGGGATTACAGGCATGAGCCACCACACCCGGCCAAATTTGCATGTTATTAAAAGTAGGTATAAATGTGGCTGCCAGACTGCCCGGAGCTGCTCCTGTCTGCCTACAGGGTAAACCTGCTCTGCAGGAGCAGTCACAGGGTTGTAACA	0	0	9460
94606	GTEx.alt_snp_0-572.combo-NULL.barcode-6	ACTGGCCGCTTCACTGCCTCCCAATGTGCTGGGATTACAGGCATGAGCCACCACACCCGGCCAAATTTGCATGTTATTAAAAGTAGGTATAAATGTGGCTGCCAGACTGCCCGGAGCTGCTCCTGTCTGCCTACAGGGTAAACCTGCTCTGCAGGAGCAGTCACAGGGTTGTAACACTCGAGGCTAGCTGGTCTACGTTGACCTAGAGAGATCGGAAGAGCGTCG	0	0	-1	60.,100.	GTEx.alt_snp_0-572.combo-NULL		GTEx.alt_snp_0-572	features=chr8:124455493-124455693	0	0	GTEx.ref_snp_0	0	0	0.53125	0	CCTCCCAATGTGCTGGGATTACAGGCATGAGCCACCACACCCGGCCAAATTTGCATGTTATTAAAAGTAGGTATAAATGTGGCTGCCAGACTGCCCGGAGCTGCTCCTGTCTGCCTACAGGGTAAACCTGCTCTGCAGGAGCAGTCACAGGGTTGTAACA	0	0	9460
94607	GTEx.alt_snp_0-572.combo-NULL.barcode-7	ACTGGCCGCTTCACTGCCTCCCAATGTGCTGGGATTACAGGCATGAGCCACCACACCCGGCCAAATTTGCATGTTATTAAAAGTAGGTATAAATGTGGCTGCCAGACTGCCCGGAGCTGCTCCTGTCTGCCTACAGGGTAAACCTGCTCTGCAGGAGCAGTCACAGGGTTGTAACACTCGAGGCTAGCAGCGTCGAATATACTCCGTTAGATCGGAAGAGCGTCG	0	0	-1	60.,100.	GTEx.alt_snp_0-572.combo-NULL		GTEx.alt_snp_0-572	features=chr8:124455493-124455693	0	0	GTEx.ref_snp_0	0	0	0.53125	0	CCTCCCAATGTGCTGGGATTACAGGCATGAGCCACCACACCCGGCCAAATTTGCATGTTATTAAAAGTAGGTATAAATGTGGCTGCCAGACTGCCCGGAGCTGCTCCTGTCTGCCTACAGGGTAAACCTGCTCTGCAGGAGCAGTCACAGGGTTGTAACA	0	0	9460
94608	GTEx.alt_snp_0-572.combo-NULL.barcode-8	ACTGGCCGCTTCACTGCCTCCCAATGTGCTGGGATTACAGGCATGAGCCACCACACCCGGCCAAATTTGCATGTTATTAAAAGTAGGTATAAATGTGGCTGCCAGACTGCCCGGAGCTGCTCCTGTCTGCCTACAGGGTAAACCTGCTCTGCAGGAGCAGTCACAGGGTTGTAACACTCGAGGCTAGCGAAGTTAACTTCAAGGATAAAGATCGGAAGAGCGTCG	0	0	-1	60.,100.	GTEx.alt_snp_0-572.combo-NULL		GTEx.alt_snp_0-572	features=chr8:124455493-124455693	0	0	GTEx.ref_snp_0	0	0	0.53125	0	CCTCCCAATGTGCTGGGATTACAGGCATGAGCCACCACACCCGGCCAAATTTGCATGTTATTAAAAGTAGGTATAAATGTGGCTGCCAGACTGCCCGGAGCTGCTCCTGTCTGCCTACAGGGTAAACCTGCTCTGCAGGAGCAGTCACAGGGTTGTAACA	0	0	9460
94609	GTEx.alt_snp_0-572.combo-NULL.barcode-9	ACTGGCCGCTTCACTGCCTCCCAATGTGCTGGGATTACAGGCATGAGCCACCACACCCGGCCAAATTTGCATGTTATTAAAAGTAGGTATAAATGTGGCTGCCAGACTGCCCGGAGCTGCTCCTGTCTGCCTACAGGGTAAACCTGCTCTGCAGGAGCAGTCACAGGGTTGTAACACTCGAGGCTAGCAGAACCAGTAACTGAGCTGCAGATCGGAAGAGCGTCG	0	0	-1	60.,100.	GTEx.alt_snp_0-572.combo-NULL		GTEx.alt_snp_0-572	features=chr8:124455493-124455693	0	0	GTEx.ref_snp_0	0	0	0.53125	0	CCTCCCAATGTGCTGGGATTACAGGCATGAGCCACCACACCCGGCCAAATTTGCATGTTATTAAAAGTAGGTATAAATGTGGCTGCCAGACTGCCCGGAGCTGCTCCTGTCTGCCTACAGGGTAAACCTGCTCTGCAGGAGCAGTCACAGGGTTGTAACA	0	0	9460
94610	GTEx.ref_snp_0-573.combo-NULL.barcode-0	ACTGGCCGCTTCACTGTCCATATCTCTCTGTCTTCCCTGCTCATCATCTCTTGCCTAACCATTGCAATATCCTCCTTAATTGGTCTTTCCCATTCATCATCCATAATGCTGATGAAATAATCTATTATGCAAATTTGATTATGTCAGTGCCTTGCCTAAAACCCTTAAATCGTTCTCTCGAGGCTAGCTCAATGTTGCGTGGAAGGATAGATCGGAAGAGCGTCG	0	0	-1	60.,100.	GTEx.ref_snp_0-573.combo-NULL		GTEx.ref_snp_0-573	features=chr8:125936029-125936279	0	0	GTEx.ref_snp_0	0	0	0.375	0	TCCATATCTCTCTGTCTTCCCTGCTCATCATCTCTTGCCTAACCATTGCAATATCCTCCTTAATTGGTCTTTCCCATTCATCATCCATAATGCTGATGAAATAATCTATTATGCAAATTTGATTATGTCAGTGCCTTGCCTAAAACCCTTAAATCGTTCT	0	0	9461
94611	GTEx.ref_snp_0-573.combo-NULL.barcode-1	ACTGGCCGCTTCACTGTCCATATCTCTCTGTCTTCCCTGCTCATCATCTCTTGCCTAACCATTGCAATATCCTCCTTAATTGGTCTTTCCCATTCATCATCCATAATGCTGATGAAATAATCTATTATGCAAATTTGATTATGTCAGTGCCTTGCCTAAAACCCTTAAATCGTTCTCTCGAGGCTAGCCGTCCTCTGATGTTATACGCAGATCGGAAGAGCGTCG	0	0	-1	60.,100.	GTEx.ref_snp_0-573.combo-NULL		GTEx.ref_snp_0-573	features=chr8:125936029-125936279	0	0	GTEx.ref_snp_0	0	0	0.375	0	TCCATATCTCTCTGTCTTCCCTGCTCATCATCTCTTGCCTAACCATTGCAATATCCTCCTTAATTGGTCTTTCCCATTCATCATCCATAATGCTGATGAAATAATCTATTATGCAAATTTGATTATGTCAGTGCCTTGCCTAAAACCCTTAAATCGTTCT	0	0	9461
94612	GTEx.ref_snp_0-573.combo-NULL.barcode-2	ACTGGCCGCTTCACTGTCCATATCTCTCTGTCTTCCCTGCTCATCATCTCTTGCCTAACCATTGCAATATCCTCCTTAATTGGTCTTTCCCATTCATCATCCATAATGCTGATGAAATAATCTATTATGCAAATTTGATTATGTCAGTGCCTTGCCTAAAACCCTTAAATCGTTCTCTCGAGGCTAGCGTCATCCGTATGAGGAGTTGAGATCGGAAGAGCGTCG	0	0	-1	60.,100.	GTEx.ref_snp_0-573.combo-NULL		GTEx.ref_snp_0-573	features=chr8:125936029-125936279	0	0	GTEx.ref_snp_0	0	0	0.375	0	TCCATATCTCTCTGTCTTCCCTGCTCATCATCTCTTGCCTAACCATTGCAATATCCTCCTTAATTGGTCTTTCCCATTCATCATCCATAATGCTGATGAAATAATCTATTATGCAAATTTGATTATGTCAGTGCCTTGCCTAAAACCCTTAAATCGTTCT	0	0	9461
94613	GTEx.ref_snp_0-573.combo-NULL.barcode-3	ACTGGCCGCTTCACTGTCCATATCTCTCTGTCTTCCCTGCTCATCATCTCTTGCCTAACCATTGCAATATCCTCCTTAATTGGTCTTTCCCATTCATCATCCATAATGCTGATGAAATAATCTATTATGCAAATTTGATTATGTCAGTGCCTTGCCTAAAACCCTTAAATCGTTCTCTCGAGGCTAGCAGAACCCTTCGCAACCAGGTAGATCGGAAGAGCGTCG	0	0	-1	60.,100.	GTEx.ref_snp_0-573.combo-NULL		GTEx.ref_snp_0-573	features=chr8:125936029-125936279	0	0	GTEx.ref_snp_0	0	0	0.375	0	TCCATATCTCTCTGTCTTCCCTGCTCATCATCTCTTGCCTAACCATTGCAATATCCTCCTTAATTGGTCTTTCCCATTCATCATCCATAATGCTGATGAAATAATCTATTATGCAAATTTGATTATGTCAGTGCCTTGCCTAAAACCCTTAAATCGTTCT	0	0	9461
94614	GTEx.ref_snp_0-573.combo-NULL.barcode-4	ACTGGCCGCTTCACTGTCCATATCTCTCTGTCTTCCCTGCTCATCATCTCTTGCCTAACCATTGCAATATCCTCCTTAATTGGTCTTTCCCATTCATCATCCATAATGCTGATGAAATAATCTATTATGCAAATTTGATTATGTCAGTGCCTTGCCTAAAACCCTTAAATCGTTCTCTCGAGGCTAGCTGAGACGCAGAGCGAGATCTAGATCGGAAGAGCGTCG	0	0	-1	60.,100.	GTEx.ref_snp_0-573.combo-NULL		GTEx.ref_snp_0-573	features=chr8:125936029-125936279	0	0	GTEx.ref_snp_0	0	0	0.375	0	TCCATATCTCTCTGTCTTCCCTGCTCATCATCTCTTGCCTAACCATTGCAATATCCTCCTTAATTGGTCTTTCCCATTCATCATCCATAATGCTGATGAAATAATCTATTATGCAAATTTGATTATGTCAGTGCCTTGCCTAAAACCCTTAAATCGTTCT	0	0	9461
94615	GTEx.ref_snp_0-573.combo-NULL.barcode-5	ACTGGCCGCTTCACTGTCCATATCTCTCTGTCTTCCCTGCTCATCATCTCTTGCCTAACCATTGCAATATCCTCCTTAATTGGTCTTTCCCATTCATCATCCATAATGCTGATGAAATAATCTATTATGCAAATTTGATTATGTCAGTGCCTTGCCTAAAACCCTTAAATCGTTCTCTCGAGGCTAGCGATACTGGCCAGTGCAGCGCAGATCGGAAGAGCGTCG	0	0	-1	60.,100.	GTEx.ref_snp_0-573.combo-NULL		GTEx.ref_snp_0-573	features=chr8:125936029-125936279	0	0	GTEx.ref_snp_0	0	0	0.375	0	TCCATATCTCTCTGTCTTCCCTGCTCATCATCTCTTGCCTAACCATTGCAATATCCTCCTTAATTGGTCTTTCCCATTCATCATCCATAATGCTGATGAAATAATCTATTATGCAAATTTGATTATGTCAGTGCCTTGCCTAAAACCCTTAAATCGTTCT	0	0	9461
94616	GTEx.ref_snp_0-573.combo-NULL.barcode-6	ACTGGCCGCTTCACTGTCCATATCTCTCTGTCTTCCCTGCTCATCATCTCTTGCCTAACCATTGCAATATCCTCCTTAATTGGTCTTTCCCATTCATCATCCATAATGCTGATGAAATAATCTATTATGCAAATTTGATTATGTCAGTGCCTTGCCTAAAACCCTTAAATCGTTCTCTCGAGGCTAGCAGCGTTCAGGTACGAGATCTAGATCGGAAGAGCGTCG	0	0	-1	60.,100.	GTEx.ref_snp_0-573.combo-NULL		GTEx.ref_snp_0-573	features=chr8:125936029-125936279	0	0	GTEx.ref_snp_0	0	0	0.375	0	TCCATATCTCTCTGTCTTCCCTGCTCATCATCTCTTGCCTAACCATTGCAATATCCTCCTTAATTGGTCTTTCCCATTCATCATCCATAATGCTGATGAAATAATCTATTATGCAAATTTGATTATGTCAGTGCCTTGCCTAAAACCCTTAAATCGTTCT	0	0	9461
94617	GTEx.ref_snp_0-573.combo-NULL.barcode-7	ACTGGCCGCTTCACTGTCCATATCTCTCTGTCTTCCCTGCTCATCATCTCTTGCCTAACCATTGCAATATCCTCCTTAATTGGTCTTTCCCATTCATCATCCATAATGCTGATGAAATAATCTATTATGCAAATTTGATTATGTCAGTGCCTTGCCTAAAACCCTTAAATCGTTCTCTCGAGGCTAGCAGCGTTCGAGCACTTATTGGAGATCGGAAGAGCGTCG	0	0	-1	60.,100.	GTEx.ref_snp_0-573.combo-NULL		GTEx.ref_snp_0-573	features=chr8:125936029-125936279	0	0	GTEx.ref_snp_0	0	0	0.375	0	TCCATATCTCTCTGTCTTCCCTGCTCATCATCTCTTGCCTAACCATTGCAATATCCTCCTTAATTGGTCTTTCCCATTCATCATCCATAATGCTGATGAAATAATCTATTATGCAAATTTGATTATGTCAGTGCCTTGCCTAAAACCCTTAAATCGTTCT	0	0	9461
94618	GTEx.ref_snp_0-573.combo-NULL.barcode-8	ACTGGCCGCTTCACTGTCCATATCTCTCTGTCTTCCCTGCTCATCATCTCTTGCCTAACCATTGCAATATCCTCCTTAATTGGTCTTTCCCATTCATCATCCATAATGCTGATGAAATAATCTATTATGCAAATTTGATTATGTCAGTGCCTTGCCTAAAACCCTTAAATCGTTCTCTCGAGGCTAGCGCGCTTATTCATTCAATCTTAGATCGGAAGAGCGTCG	0	0	-1	60.,100.	GTEx.ref_snp_0-573.combo-NULL		GTEx.ref_snp_0-573	features=chr8:125936029-125936279	0	0	GTEx.ref_snp_0	0	0	0.375	0	TCCATATCTCTCTGTCTTCCCTGCTCATCATCTCTTGCCTAACCATTGCAATATCCTCCTTAATTGGTCTTTCCCATTCATCATCCATAATGCTGATGAAATAATCTATTATGCAAATTTGATTATGTCAGTGCCTTGCCTAAAACCCTTAAATCGTTCT	0	0	9461
94619	GTEx.ref_snp_0-573.combo-NULL.barcode-9	ACTGGCCGCTTCACTGTCCATATCTCTCTGTCTTCCCTGCTCATCATCTCTTGCCTAACCATTGCAATATCCTCCTTAATTGGTCTTTCCCATTCATCATCCATAATGCTGATGAAATAATCTATTATGCAAATTTGATTATGTCAGTGCCTTGCCTAAAACCCTTAAATCGTTCTCTCGAGGCTAGCAGCGTGAAGGTTAAGTTAAGAGATCGGAAGAGCGTCG	0	0	-1	60.,100.	GTEx.ref_snp_0-573.combo-NULL		GTEx.ref_snp_0-573	features=chr8:125936029-125936279	0	0	GTEx.ref_snp_0	0	0	0.375	0	TCCATATCTCTCTGTCTTCCCTGCTCATCATCTCTTGCCTAACCATTGCAATATCCTCCTTAATTGGTCTTTCCCATTCATCATCCATAATGCTGATGAAATAATCTATTATGCAAATTTGATTATGTCAGTGCCTTGCCTAAAACCCTTAAATCGTTCT	0	0	9461
94620	GTEx.alt_snp_0-573.combo-NULL.barcode-0	ACTGGCCGCTTCACTGTCCATATCTCTCTGTCTTCCCTGCTCATCATCTCTTGCCTAACCATTGCAATATCCTCCTTAATTGGTCTTTCCCATTCATCATCCATAATGCTGATGAAATGATCTATTATGCAAATTTGATTATGTCAGTGCCTTGCCTAAAACCCTTAAATCGTTCTCTCGAGGCTAGCTGGTCCATGGACCAGACTGCAGATCGGAAGAGCGTCG	0	0	-1	60.,100.	GTEx.alt_snp_0-573.combo-NULL		GTEx.alt_snp_0-573	features=chr8:125936029-125936279	0	0	GTEx.ref_snp_0	0	0	0.375	0	TCCATATCTCTCTGTCTTCCCTGCTCATCATCTCTTGCCTAACCATTGCAATATCCTCCTTAATTGGTCTTTCCCATTCATCATCCATAATGCTGATGAAATGATCTATTATGCAAATTTGATTATGTCAGTGCCTTGCCTAAAACCCTTAAATCGTTCT	0	0	9462
94621	GTEx.alt_snp_0-573.combo-NULL.barcode-1	ACTGGCCGCTTCACTGTCCATATCTCTCTGTCTTCCCTGCTCATCATCTCTTGCCTAACCATTGCAATATCCTCCTTAATTGGTCTTTCCCATTCATCATCCATAATGCTGATGAAATGATCTATTATGCAAATTTGATTATGTCAGTGCCTTGCCTAAAACCCTTAAATCGTTCTCTCGAGGCTAGCAGTTGTGGCCAGTTAGTCGAAGATCGGAAGAGCGTCG	0	0	-1	60.,100.	GTEx.alt_snp_0-573.combo-NULL		GTEx.alt_snp_0-573	features=chr8:125936029-125936279	0	0	GTEx.ref_snp_0	0	0	0.375	0	TCCATATCTCTCTGTCTTCCCTGCTCATCATCTCTTGCCTAACCATTGCAATATCCTCCTTAATTGGTCTTTCCCATTCATCATCCATAATGCTGATGAAATGATCTATTATGCAAATTTGATTATGTCAGTGCCTTGCCTAAAACCCTTAAATCGTTCT	0	0	9462
94622	GTEx.alt_snp_0-573.combo-NULL.barcode-2	ACTGGCCGCTTCACTGTCCATATCTCTCTGTCTTCCCTGCTCATCATCTCTTGCCTAACCATTGCAATATCCTCCTTAATTGGTCTTTCCCATTCATCATCCATAATGCTGATGAAATGATCTATTATGCAAATTTGATTATGTCAGTGCCTTGCCTAAAACCCTTAAATCGTTCTCTCGAGGCTAGCGACCGCCTTCGCAAGTTAAGAGATCGGAAGAGCGTCG	0	0	-1	60.,100.	GTEx.alt_snp_0-573.combo-NULL		GTEx.alt_snp_0-573	features=chr8:125936029-125936279	0	0	GTEx.ref_snp_0	0	0	0.375	0	TCCATATCTCTCTGTCTTCCCTGCTCATCATCTCTTGCCTAACCATTGCAATATCCTCCTTAATTGGTCTTTCCCATTCATCATCCATAATGCTGATGAAATGATCTATTATGCAAATTTGATTATGTCAGTGCCTTGCCTAAAACCCTTAAATCGTTCT	0	0	9462
94623	GTEx.alt_snp_0-573.combo-NULL.barcode-3	ACTGGCCGCTTCACTGTCCATATCTCTCTGTCTTCCCTGCTCATCATCTCTTGCCTAACCATTGCAATATCCTCCTTAATTGGTCTTTCCCATTCATCATCCATAATGCTGATGAAATGATCTATTATGCAAATTTGATTATGTCAGTGCCTTGCCTAAAACCCTTAAATCGTTCTCTCGAGGCTAGCCGTCCGAATGAAAATATGCTAGATCGGAAGAGCGTCG	0	0	-1	60.,100.	GTEx.alt_snp_0-573.combo-NULL		GTEx.alt_snp_0-573	features=chr8:125936029-125936279	0	0	GTEx.ref_snp_0	0	0	0.375	0	TCCATATCTCTCTGTCTTCCCTGCTCATCATCTCTTGCCTAACCATTGCAATATCCTCCTTAATTGGTCTTTCCCATTCATCATCCATAATGCTGATGAAATGATCTATTATGCAAATTTGATTATGTCAGTGCCTTGCCTAAAACCCTTAAATCGTTCT	0	0	9462
94624	GTEx.alt_snp_0-573.combo-NULL.barcode-4	ACTGGCCGCTTCACTGTCCATATCTCTCTGTCTTCCCTGCTCATCATCTCTTGCCTAACCATTGCAATATCCTCCTTAATTGGTCTTTCCCATTCATCATCCATAATGCTGATGAAATGATCTATTATGCAAATTTGATTATGTCAGTGCCTTGCCTAAAACCCTTAAATCGTTCTCTCGAGGCTAGCGTCATTTAACTCTACTCTGGAGATCGGAAGAGCGTCG	0	0	-1	60.,100.	GTEx.alt_snp_0-573.combo-NULL		GTEx.alt_snp_0-573	features=chr8:125936029-125936279	0	0	GTEx.ref_snp_0	0	0	0.375	0	TCCATATCTCTCTGTCTTCCCTGCTCATCATCTCTTGCCTAACCATTGCAATATCCTCCTTAATTGGTCTTTCCCATTCATCATCCATAATGCTGATGAAATGATCTATTATGCAAATTTGATTATGTCAGTGCCTTGCCTAAAACCCTTAAATCGTTCT	0	0	9462
94625	GTEx.alt_snp_0-573.combo-NULL.barcode-5	ACTGGCCGCTTCACTGTCCATATCTCTCTGTCTTCCCTGCTCATCATCTCTTGCCTAACCATTGCAATATCCTCCTTAATTGGTCTTTCCCATTCATCATCCATAATGCTGATGAAATGATCTATTATGCAAATTTGATTATGTCAGTGCCTTGCCTAAAACCCTTAAATCGTTCTCTCGAGGCTAGCAATGAGTCATTAAAGGTTGCAGATCGGAAGAGCGTCG	0	0	-1	60.,100.	GTEx.alt_snp_0-573.combo-NULL		GTEx.alt_snp_0-573	features=chr8:125936029-125936279	0	0	GTEx.ref_snp_0	0	0	0.375	0	TCCATATCTCTCTGTCTTCCCTGCTCATCATCTCTTGCCTAACCATTGCAATATCCTCCTTAATTGGTCTTTCCCATTCATCATCCATAATGCTGATGAAATGATCTATTATGCAAATTTGATTATGTCAGTGCCTTGCCTAAAACCCTTAAATCGTTCT	0	0	9462
94626	GTEx.alt_snp_0-573.combo-NULL.barcode-6	ACTGGCCGCTTCACTGTCCATATCTCTCTGTCTTCCCTGCTCATCATCTCTTGCCTAACCATTGCAATATCCTCCTTAATTGGTCTTTCCCATTCATCATCCATAATGCTGATGAAATGATCTATTATGCAAATTTGATTATGTCAGTGCCTTGCCTAAAACCCTTAAATCGTTCTCTCGAGGCTAGCAACTCTTACTGGTAATACTTAGATCGGAAGAGCGTCG	0	0	-1	60.,100.	GTEx.alt_snp_0-573.combo-NULL		GTEx.alt_snp_0-573	features=chr8:125936029-125936279	0	0	GTEx.ref_snp_0	0	0	0.375	0	TCCATATCTCTCTGTCTTCCCTGCTCATCATCTCTTGCCTAACCATTGCAATATCCTCCTTAATTGGTCTTTCCCATTCATCATCCATAATGCTGATGAAATGATCTATTATGCAAATTTGATTATGTCAGTGCCTTGCCTAAAACCCTTAAATCGTTCT	0	0	9462
94627	GTEx.alt_snp_0-573.combo-NULL.barcode-7	ACTGGCCGCTTCACTGTCCATATCTCTCTGTCTTCCCTGCTCATCATCTCTTGCCTAACCATTGCAATATCCTCCTTAATTGGTCTTTCCCATTCATCATCCATAATGCTGATGAAATGATCTATTATGCAAATTTGATTATGTCAGTGCCTTGCCTAAAACCCTTAAATCGTTCTCTCGAGGCTAGCTGGTCATAGTCTTAGGCTCAAGATCGGAAGAGCGTCG	0	0	-1	60.,100.	GTEx.alt_snp_0-573.combo-NULL		GTEx.alt_snp_0-573	features=chr8:125936029-125936279	0	0	GTEx.ref_snp_0	0	0	0.375	0	TCCATATCTCTCTGTCTTCCCTGCTCATCATCTCTTGCCTAACCATTGCAATATCCTCCTTAATTGGTCTTTCCCATTCATCATCCATAATGCTGATGAAATGATCTATTATGCAAATTTGATTATGTCAGTGCCTTGCCTAAAACCCTTAAATCGTTCT	0	0	9462
94628	GTEx.alt_snp_0-573.combo-NULL.barcode-8	ACTGGCCGCTTCACTGTCCATATCTCTCTGTCTTCCCTGCTCATCATCTCTTGCCTAACCATTGCAATATCCTCCTTAATTGGTCTTTCCCATTCATCATCCATAATGCTGATGAAATGATCTATTATGCAAATTTGATTATGTCAGTGCCTTGCCTAAAACCCTTAAATCGTTCTCTCGAGGCTAGCGTCATATTAGAAAGAGCGCGAGATCGGAAGAGCGTCG	0	0	-1	60.,100.	GTEx.alt_snp_0-573.combo-NULL		GTEx.alt_snp_0-573	features=chr8:125936029-125936279	0	0	GTEx.ref_snp_0	0	0	0.375	0	TCCATATCTCTCTGTCTTCCCTGCTCATCATCTCTTGCCTAACCATTGCAATATCCTCCTTAATTGGTCTTTCCCATTCATCATCCATAATGCTGATGAAATGATCTATTATGCAAATTTGATTATGTCAGTGCCTTGCCTAAAACCCTTAAATCGTTCT	0	0	9462
94629	GTEx.alt_snp_0-573.combo-NULL.barcode-9	ACTGGCCGCTTCACTGTCCATATCTCTCTGTCTTCCCTGCTCATCATCTCTTGCCTAACCATTGCAATATCCTCCTTAATTGGTCTTTCCCATTCATCATCCATAATGCTGATGAAATGATCTATTATGCAAATTTGATTATGTCAGTGCCTTGCCTAAAACCCTTAAATCGTTCTCTCGAGGCTAGCATAGGCCAAGCCAATAGTCCAGATCGGAAGAGCGTCG	0	0	-1	60.,100.	GTEx.alt_snp_0-573.combo-NULL		GTEx.alt_snp_0-573	features=chr8:125936029-125936279	0	0	GTEx.ref_snp_0	0	0	0.375	0	TCCATATCTCTCTGTCTTCCCTGCTCATCATCTCTTGCCTAACCATTGCAATATCCTCCTTAATTGGTCTTTCCCATTCATCATCCATAATGCTGATGAAATGATCTATTATGCAAATTTGATTATGTCAGTGCCTTGCCTAAAACCCTTAAATCGTTCT	0	0	9462
94630	GTEx.ref_snp_0-574.combo-NULL.barcode-0	ACTGGCCGCTTCACTGCACTACTCAGTGATAGGGTAGTTCCCTGCCTTGCCCTGGGCCAGAGCTGCTGTGCAGCTAGTGGATCAGGTCTTGCAAGCAAACAACCTCACACCCTCAGGACTGGTAAGCCAGGAGCCTCCTGCTAGGGTGTGAGCAAAACTTGGACAGGAACTCTCAGCTCGAGGCTAGCTAACCAGCGTTCAACCAGGTAGATCGGAAGAGCGTCG	0	0	-1	60.,100.	GTEx.ref_snp_0-574.combo-NULL		GTEx.ref_snp_0-574	features=chr8:130743433-130743783	0	0	GTEx.ref_snp_0	0	0	0.55625	0	CACTACTCAGTGATAGGGTAGTTCCCTGCCTTGCCCTGGGCCAGAGCTGCTGTGCAGCTAGTGGATCAGGTCTTGCAAGCAAACAACCTCACACCCTCAGGACTGGTAAGCCAGGAGCCTCCTGCTAGGGTGTGAGCAAAACTTGGACAGGAACTCTCAG	0	0	9463
94631	GTEx.ref_snp_0-574.combo-NULL.barcode-1	ACTGGCCGCTTCACTGCACTACTCAGTGATAGGGTAGTTCCCTGCCTTGCCCTGGGCCAGAGCTGCTGTGCAGCTAGTGGATCAGGTCTTGCAAGCAAACAACCTCACACCCTCAGGACTGGTAAGCCAGGAGCCTCCTGCTAGGGTGTGAGCAAAACTTGGACAGGAACTCTCAGCTCGAGGCTAGCCTTAATACCTCTACCAAGTTAGATCGGAAGAGCGTCG	0	0	-1	60.,100.	GTEx.ref_snp_0-574.combo-NULL		GTEx.ref_snp_0-574	features=chr8:130743433-130743783	0	0	GTEx.ref_snp_0	0	0	0.55625	0	CACTACTCAGTGATAGGGTAGTTCCCTGCCTTGCCCTGGGCCAGAGCTGCTGTGCAGCTAGTGGATCAGGTCTTGCAAGCAAACAACCTCACACCCTCAGGACTGGTAAGCCAGGAGCCTCCTGCTAGGGTGTGAGCAAAACTTGGACAGGAACTCTCAG	0	0	9463
94632	GTEx.ref_snp_0-574.combo-NULL.barcode-2	ACTGGCCGCTTCACTGCACTACTCAGTGATAGGGTAGTTCCCTGCCTTGCCCTGGGCCAGAGCTGCTGTGCAGCTAGTGGATCAGGTCTTGCAAGCAAACAACCTCACACCCTCAGGACTGGTAAGCCAGGAGCCTCCTGCTAGGGTGTGAGCAAAACTTGGACAGGAACTCTCAGCTCGAGGCTAGCCGATTTCCAACCACCTAGAGAGATCGGAAGAGCGTCG	0	0	-1	60.,100.	GTEx.ref_snp_0-574.combo-NULL		GTEx.ref_snp_0-574	features=chr8:130743433-130743783	0	0	GTEx.ref_snp_0	0	0	0.55625	0	CACTACTCAGTGATAGGGTAGTTCCCTGCCTTGCCCTGGGCCAGAGCTGCTGTGCAGCTAGTGGATCAGGTCTTGCAAGCAAACAACCTCACACCCTCAGGACTGGTAAGCCAGGAGCCTCCTGCTAGGGTGTGAGCAAAACTTGGACAGGAACTCTCAG	0	0	9463
94633	GTEx.ref_snp_0-574.combo-NULL.barcode-3	ACTGGCCGCTTCACTGCACTACTCAGTGATAGGGTAGTTCCCTGCCTTGCCCTGGGCCAGAGCTGCTGTGCAGCTAGTGGATCAGGTCTTGCAAGCAAACAACCTCACACCCTCAGGACTGGTAAGCCAGGAGCCTCCTGCTAGGGTGTGAGCAAAACTTGGACAGGAACTCTCAGCTCGAGGCTAGCATTCTCATGCCTACTTAAGTAGATCGGAAGAGCGTCG	0	0	-1	60.,100.	GTEx.ref_snp_0-574.combo-NULL		GTEx.ref_snp_0-574	features=chr8:130743433-130743783	0	0	GTEx.ref_snp_0	0	0	0.55625	0	CACTACTCAGTGATAGGGTAGTTCCCTGCCTTGCCCTGGGCCAGAGCTGCTGTGCAGCTAGTGGATCAGGTCTTGCAAGCAAACAACCTCACACCCTCAGGACTGGTAAGCCAGGAGCCTCCTGCTAGGGTGTGAGCAAAACTTGGACAGGAACTCTCAG	0	0	9463
94634	GTEx.ref_snp_0-574.combo-NULL.barcode-4	ACTGGCCGCTTCACTGCACTACTCAGTGATAGGGTAGTTCCCTGCCTTGCCCTGGGCCAGAGCTGCTGTGCAGCTAGTGGATCAGGTCTTGCAAGCAAACAACCTCACACCCTCAGGACTGGTAAGCCAGGAGCCTCCTGCTAGGGTGTGAGCAAAACTTGGACAGGAACTCTCAGCTCGAGGCTAGCACCAGTTCGGTTGGCCTCGAAGATCGGAAGAGCGTCG	0	0	-1	60.,100.	GTEx.ref_snp_0-574.combo-NULL		GTEx.ref_snp_0-574	features=chr8:130743433-130743783	0	0	GTEx.ref_snp_0	0	0	0.55625	0	CACTACTCAGTGATAGGGTAGTTCCCTGCCTTGCCCTGGGCCAGAGCTGCTGTGCAGCTAGTGGATCAGGTCTTGCAAGCAAACAACCTCACACCCTCAGGACTGGTAAGCCAGGAGCCTCCTGCTAGGGTGTGAGCAAAACTTGGACAGGAACTCTCAG	0	0	9463
94635	GTEx.ref_snp_0-574.combo-NULL.barcode-5	ACTGGCCGCTTCACTGCACTACTCAGTGATAGGGTAGTTCCCTGCCTTGCCCTGGGCCAGAGCTGCTGTGCAGCTAGTGGATCAGGTCTTGCAAGCAAACAACCTCACACCCTCAGGACTGGTAAGCCAGGAGCCTCCTGCTAGGGTGTGAGCAAAACTTGGACAGGAACTCTCAGCTCGAGGCTAGCAATGACGACCGCCTATCAATAGATCGGAAGAGCGTCG	0	0	-1	60.,100.	GTEx.ref_snp_0-574.combo-NULL		GTEx.ref_snp_0-574	features=chr8:130743433-130743783	0	0	GTEx.ref_snp_0	0	0	0.55625	0	CACTACTCAGTGATAGGGTAGTTCCCTGCCTTGCCCTGGGCCAGAGCTGCTGTGCAGCTAGTGGATCAGGTCTTGCAAGCAAACAACCTCACACCCTCAGGACTGGTAAGCCAGGAGCCTCCTGCTAGGGTGTGAGCAAAACTTGGACAGGAACTCTCAG	0	0	9463
94636	GTEx.ref_snp_0-574.combo-NULL.barcode-6	ACTGGCCGCTTCACTGCACTACTCAGTGATAGGGTAGTTCCCTGCCTTGCCCTGGGCCAGAGCTGCTGTGCAGCTAGTGGATCAGGTCTTGCAAGCAAACAACCTCACACCCTCAGGACTGGTAAGCCAGGAGCCTCCTGCTAGGGTGTGAGCAAAACTTGGACAGGAACTCTCAGCTCGAGGCTAGCGTATAAGTCAGATAGAGCTAAGATCGGAAGAGCGTCG	0	0	-1	60.,100.	GTEx.ref_snp_0-574.combo-NULL		GTEx.ref_snp_0-574	features=chr8:130743433-130743783	0	0	GTEx.ref_snp_0	0	0	0.55625	0	CACTACTCAGTGATAGGGTAGTTCCCTGCCTTGCCCTGGGCCAGAGCTGCTGTGCAGCTAGTGGATCAGGTCTTGCAAGCAAACAACCTCACACCCTCAGGACTGGTAAGCCAGGAGCCTCCTGCTAGGGTGTGAGCAAAACTTGGACAGGAACTCTCAG	0	0	9463
94637	GTEx.ref_snp_0-574.combo-NULL.barcode-7	ACTGGCCGCTTCACTGCACTACTCAGTGATAGGGTAGTTCCCTGCCTTGCCCTGGGCCAGAGCTGCTGTGCAGCTAGTGGATCAGGTCTTGCAAGCAAACAACCTCACACCCTCAGGACTGGTAAGCCAGGAGCCTCCTGCTAGGGTGTGAGCAAAACTTGGACAGGAACTCTCAGCTCGAGGCTAGCGTCATTGGTCTCTTAGTCGAAGATCGGAAGAGCGTCG	0	0	-1	60.,100.	GTEx.ref_snp_0-574.combo-NULL		GTEx.ref_snp_0-574	features=chr8:130743433-130743783	0	0	GTEx.ref_snp_0	0	0	0.55625	0	CACTACTCAGTGATAGGGTAGTTCCCTGCCTTGCCCTGGGCCAGAGCTGCTGTGCAGCTAGTGGATCAGGTCTTGCAAGCAAACAACCTCACACCCTCAGGACTGGTAAGCCAGGAGCCTCCTGCTAGGGTGTGAGCAAAACTTGGACAGGAACTCTCAG	0	0	9463
94638	GTEx.ref_snp_0-574.combo-NULL.barcode-8	ACTGGCCGCTTCACTGCACTACTCAGTGATAGGGTAGTTCCCTGCCTTGCCCTGGGCCAGAGCTGCTGTGCAGCTAGTGGATCAGGTCTTGCAAGCAAACAACCTCACACCCTCAGGACTGGTAAGCCAGGAGCCTCCTGCTAGGGTGTGAGCAAAACTTGGACAGGAACTCTCAGCTCGAGGCTAGCATTCTAACTACCACTTAAGTAGATCGGAAGAGCGTCG	0	0	-1	60.,100.	GTEx.ref_snp_0-574.combo-NULL		GTEx.ref_snp_0-574	features=chr8:130743433-130743783	0	0	GTEx.ref_snp_0	0	0	0.55625	0	CACTACTCAGTGATAGGGTAGTTCCCTGCCTTGCCCTGGGCCAGAGCTGCTGTGCAGCTAGTGGATCAGGTCTTGCAAGCAAACAACCTCACACCCTCAGGACTGGTAAGCCAGGAGCCTCCTGCTAGGGTGTGAGCAAAACTTGGACAGGAACTCTCAG	0	0	9463
94639	GTEx.ref_snp_0-574.combo-NULL.barcode-9	ACTGGCCGCTTCACTGCACTACTCAGTGATAGGGTAGTTCCCTGCCTTGCCCTGGGCCAGAGCTGCTGTGCAGCTAGTGGATCAGGTCTTGCAAGCAAACAACCTCACACCCTCAGGACTGGTAAGCCAGGAGCCTCCTGCTAGGGTGTGAGCAAAACTTGGACAGGAACTCTCAGCTCGAGGCTAGCGAAGTCCAAGCCGAAGCTCTAGATCGGAAGAGCGTCG	0	0	-1	60.,100.	GTEx.ref_snp_0-574.combo-NULL		GTEx.ref_snp_0-574	features=chr8:130743433-130743783	0	0	GTEx.ref_snp_0	0	0	0.55625	0	CACTACTCAGTGATAGGGTAGTTCCCTGCCTTGCCCTGGGCCAGAGCTGCTGTGCAGCTAGTGGATCAGGTCTTGCAAGCAAACAACCTCACACCCTCAGGACTGGTAAGCCAGGAGCCTCCTGCTAGGGTGTGAGCAAAACTTGGACAGGAACTCTCAG	0	0	9463
94640	GTEx.alt_snp_0-574.combo-NULL.barcode-0	ACTGGCCGCTTCACTGCACTACTCAGTGATAGGGAAGTTCCCTGCCTTGCCCTGGGCCAGAGCTGCTGTGCAGCTAGTGGATCAGGTCTTGCAAGCAAACAACCTCACACCCTCAGGACTGGTAAGCCAGGAGCCTCCTGCTAGGGTGTGAGCAAAACTTGGACAGGAACTCTCAGCTCGAGGCTAGCTGGTCTTGGATATTGATGACAGATCGGAAGAGCGTCG	0	0	-1	60.,100.	GTEx.alt_snp_0-574.combo-NULL		GTEx.alt_snp_0-574	features=chr8:130743433-130743783	0	0	GTEx.ref_snp_0	0	0	0.55625	0	CACTACTCAGTGATAGGGAAGTTCCCTGCCTTGCCCTGGGCCAGAGCTGCTGTGCAGCTAGTGGATCAGGTCTTGCAAGCAAACAACCTCACACCCTCAGGACTGGTAAGCCAGGAGCCTCCTGCTAGGGTGTGAGCAAAACTTGGACAGGAACTCTCAG	0	0	9464
94641	GTEx.alt_snp_0-574.combo-NULL.barcode-1	ACTGGCCGCTTCACTGCACTACTCAGTGATAGGGAAGTTCCCTGCCTTGCCCTGGGCCAGAGCTGCTGTGCAGCTAGTGGATCAGGTCTTGCAAGCAAACAACCTCACACCCTCAGGACTGGTAAGCCAGGAGCCTCCTGCTAGGGTGTGAGCAAAACTTGGACAGGAACTCTCAGCTCGAGGCTAGCAACTCTTCGTAAAATGCTGGAGATCGGAAGAGCGTCG	0	0	-1	60.,100.	GTEx.alt_snp_0-574.combo-NULL		GTEx.alt_snp_0-574	features=chr8:130743433-130743783	0	0	GTEx.ref_snp_0	0	0	0.55625	0	CACTACTCAGTGATAGGGAAGTTCCCTGCCTTGCCCTGGGCCAGAGCTGCTGTGCAGCTAGTGGATCAGGTCTTGCAAGCAAACAACCTCACACCCTCAGGACTGGTAAGCCAGGAGCCTCCTGCTAGGGTGTGAGCAAAACTTGGACAGGAACTCTCAG	0	0	9464
94642	GTEx.alt_snp_0-574.combo-NULL.barcode-2	ACTGGCCGCTTCACTGCACTACTCAGTGATAGGGAAGTTCCCTGCCTTGCCCTGGGCCAGAGCTGCTGTGCAGCTAGTGGATCAGGTCTTGCAAGCAAACAACCTCACACCCTCAGGACTGGTAAGCCAGGAGCCTCCTGCTAGGGTGTGAGCAAAACTTGGACAGGAACTCTCAGCTCGAGGCTAGCATAGGAGGAGATTTGAATTGAGATCGGAAGAGCGTCG	0	0	-1	60.,100.	GTEx.alt_snp_0-574.combo-NULL		GTEx.alt_snp_0-574	features=chr8:130743433-130743783	0	0	GTEx.ref_snp_0	0	0	0.55625	0	CACTACTCAGTGATAGGGAAGTTCCCTGCCTTGCCCTGGGCCAGAGCTGCTGTGCAGCTAGTGGATCAGGTCTTGCAAGCAAACAACCTCACACCCTCAGGACTGGTAAGCCAGGAGCCTCCTGCTAGGGTGTGAGCAAAACTTGGACAGGAACTCTCAG	0	0	9464
94643	GTEx.alt_snp_0-574.combo-NULL.barcode-3	ACTGGCCGCTTCACTGCACTACTCAGTGATAGGGAAGTTCCCTGCCTTGCCCTGGGCCAGAGCTGCTGTGCAGCTAGTGGATCAGGTCTTGCAAGCAAACAACCTCACACCCTCAGGACTGGTAAGCCAGGAGCCTCCTGCTAGGGTGTGAGCAAAACTTGGACAGGAACTCTCAGCTCGAGGCTAGCCCGACTCTATCGAATGGTTAAGATCGGAAGAGCGTCG	0	0	-1	60.,100.	GTEx.alt_snp_0-574.combo-NULL		GTEx.alt_snp_0-574	features=chr8:130743433-130743783	0	0	GTEx.ref_snp_0	0	0	0.55625	0	CACTACTCAGTGATAGGGAAGTTCCCTGCCTTGCCCTGGGCCAGAGCTGCTGTGCAGCTAGTGGATCAGGTCTTGCAAGCAAACAACCTCACACCCTCAGGACTGGTAAGCCAGGAGCCTCCTGCTAGGGTGTGAGCAAAACTTGGACAGGAACTCTCAG	0	0	9464
94644	GTEx.alt_snp_0-574.combo-NULL.barcode-4	ACTGGCCGCTTCACTGCACTACTCAGTGATAGGGAAGTTCCCTGCCTTGCCCTGGGCCAGAGCTGCTGTGCAGCTAGTGGATCAGGTCTTGCAAGCAAACAACCTCACACCCTCAGGACTGGTAAGCCAGGAGCCTCCTGCTAGGGTGTGAGCAAAACTTGGACAGGAACTCTCAGCTCGAGGCTAGCAACTCATGAAGCGCTATTGCAGATCGGAAGAGCGTCG	0	0	-1	60.,100.	GTEx.alt_snp_0-574.combo-NULL		GTEx.alt_snp_0-574	features=chr8:130743433-130743783	0	0	GTEx.ref_snp_0	0	0	0.55625	0	CACTACTCAGTGATAGGGAAGTTCCCTGCCTTGCCCTGGGCCAGAGCTGCTGTGCAGCTAGTGGATCAGGTCTTGCAAGCAAACAACCTCACACCCTCAGGACTGGTAAGCCAGGAGCCTCCTGCTAGGGTGTGAGCAAAACTTGGACAGGAACTCTCAG	0	0	9464
94645	GTEx.alt_snp_0-574.combo-NULL.barcode-5	ACTGGCCGCTTCACTGCACTACTCAGTGATAGGGAAGTTCCCTGCCTTGCCCTGGGCCAGAGCTGCTGTGCAGCTAGTGGATCAGGTCTTGCAAGCAAACAACCTCACACCCTCAGGACTGGTAAGCCAGGAGCCTCCTGCTAGGGTGTGAGCAAAACTTGGACAGGAACTCTCAGCTCGAGGCTAGCCTTAATTGGATATAGAGCTAAGATCGGAAGAGCGTCG	0	0	-1	60.,100.	GTEx.alt_snp_0-574.combo-NULL		GTEx.alt_snp_0-574	features=chr8:130743433-130743783	0	0	GTEx.ref_snp_0	0	0	0.55625	0	CACTACTCAGTGATAGGGAAGTTCCCTGCCTTGCCCTGGGCCAGAGCTGCTGTGCAGCTAGTGGATCAGGTCTTGCAAGCAAACAACCTCACACCCTCAGGACTGGTAAGCCAGGAGCCTCCTGCTAGGGTGTGAGCAAAACTTGGACAGGAACTCTCAG	0	0	9464
94646	GTEx.alt_snp_0-574.combo-NULL.barcode-6	ACTGGCCGCTTCACTGCACTACTCAGTGATAGGGAAGTTCCCTGCCTTGCCCTGGGCCAGAGCTGCTGTGCAGCTAGTGGATCAGGTCTTGCAAGCAAACAACCTCACACCCTCAGGACTGGTAAGCCAGGAGCCTCCTGCTAGGGTGTGAGCAAAACTTGGACAGGAACTCTCAGCTCGAGGCTAGCTGAGAGATCTGGAATGGTTAAGATCGGAAGAGCGTCG	0	0	-1	60.,100.	GTEx.alt_snp_0-574.combo-NULL		GTEx.alt_snp_0-574	features=chr8:130743433-130743783	0	0	GTEx.ref_snp_0	0	0	0.55625	0	CACTACTCAGTGATAGGGAAGTTCCCTGCCTTGCCCTGGGCCAGAGCTGCTGTGCAGCTAGTGGATCAGGTCTTGCAAGCAAACAACCTCACACCCTCAGGACTGGTAAGCCAGGAGCCTCCTGCTAGGGTGTGAGCAAAACTTGGACAGGAACTCTCAG	0	0	9464
94647	GTEx.alt_snp_0-574.combo-NULL.barcode-7	ACTGGCCGCTTCACTGCACTACTCAGTGATAGGGAAGTTCCCTGCCTTGCCCTGGGCCAGAGCTGCTGTGCAGCTAGTGGATCAGGTCTTGCAAGCAAACAACCTCACACCCTCAGGACTGGTAAGCCAGGAGCCTCCTGCTAGGGTGTGAGCAAAACTTGGACAGGAACTCTCAGCTCGAGGCTAGCCTCTGTTATCCTTGCAGCGCAGATCGGAAGAGCGTCG	0	0	-1	60.,100.	GTEx.alt_snp_0-574.combo-NULL		GTEx.alt_snp_0-574	features=chr8:130743433-130743783	0	0	GTEx.ref_snp_0	0	0	0.55625	0	CACTACTCAGTGATAGGGAAGTTCCCTGCCTTGCCCTGGGCCAGAGCTGCTGTGCAGCTAGTGGATCAGGTCTTGCAAGCAAACAACCTCACACCCTCAGGACTGGTAAGCCAGGAGCCTCCTGCTAGGGTGTGAGCAAAACTTGGACAGGAACTCTCAG	0	0	9464
94648	GTEx.alt_snp_0-574.combo-NULL.barcode-8	ACTGGCCGCTTCACTGCACTACTCAGTGATAGGGAAGTTCCCTGCCTTGCCCTGGGCCAGAGCTGCTGTGCAGCTAGTGGATCAGGTCTTGCAAGCAAACAACCTCACACCCTCAGGACTGGTAAGCCAGGAGCCTCCTGCTAGGGTGTGAGCAAAACTTGGACAGGAACTCTCAGCTCGAGGCTAGCGTCATCAATAGTAAGGTTGCAGATCGGAAGAGCGTCG	0	0	-1	60.,100.	GTEx.alt_snp_0-574.combo-NULL		GTEx.alt_snp_0-574	features=chr8:130743433-130743783	0	0	GTEx.ref_snp_0	0	0	0.55625	0	CACTACTCAGTGATAGGGAAGTTCCCTGCCTTGCCCTGGGCCAGAGCTGCTGTGCAGCTAGTGGATCAGGTCTTGCAAGCAAACAACCTCACACCCTCAGGACTGGTAAGCCAGGAGCCTCCTGCTAGGGTGTGAGCAAAACTTGGACAGGAACTCTCAG	0	0	9464
94649	GTEx.alt_snp_0-574.combo-NULL.barcode-9	ACTGGCCGCTTCACTGCACTACTCAGTGATAGGGAAGTTCCCTGCCTTGCCCTGGGCCAGAGCTGCTGTGCAGCTAGTGGATCAGGTCTTGCAAGCAAACAACCTCACACCCTCAGGACTGGTAAGCCAGGAGCCTCCTGCTAGGGTGTGAGCAAAACTTGGACAGGAACTCTCAGCTCGAGGCTAGCCTTAAACTAAGGTTGAATTGAGATCGGAAGAGCGTCG	0	0	-1	60.,100.	GTEx.alt_snp_0-574.combo-NULL		GTEx.alt_snp_0-574	features=chr8:130743433-130743783	0	0	GTEx.ref_snp_0	0	0	0.55625	0	CACTACTCAGTGATAGGGAAGTTCCCTGCCTTGCCCTGGGCCAGAGCTGCTGTGCAGCTAGTGGATCAGGTCTTGCAAGCAAACAACCTCACACCCTCAGGACTGGTAAGCCAGGAGCCTCCTGCTAGGGTGTGAGCAAAACTTGGACAGGAACTCTCAG	0	0	9464
94650	GTEx.ref_snp_0-575.combo-NULL.barcode-0	ACTGGCCGCTTCACTGAGTGGTCAGAGCTACTCTGCAGTACCCACTAGTGATGTCAATTCCTTTCAGAAGTAACACCCAGTGATCTCACCTCCTCTCTGATGAAACACCTCAGTGTACTCAGATCCTCTGAAGTAACAAAAATTGTCTCACTTTCTTTCTGAAGTGACGCCTCAGTCTCGAGGCTAGCGAAGTTATCAAGGGAAGGATAGATCGGAAGAGCGTCG	0	0	-1	60.,100.	GTEx.ref_snp_0-575.combo-NULL		GTEx.ref_snp_0-575	features=chr8:146104230-146104430	0	0	GTEx.ref_snp_0	0	0	0.44375	0	AGTGGTCAGAGCTACTCTGCAGTACCCACTAGTGATGTCAATTCCTTTCAGAAGTAACACCCAGTGATCTCACCTCCTCTCTGATGAAACACCTCAGTGTACTCAGATCCTCTGAAGTAACAAAAATTGTCTCACTTTCTTTCTGAAGTGACGCCTCAGT	0	0	9465
94651	GTEx.ref_snp_0-575.combo-NULL.barcode-1	ACTGGCCGCTTCACTGAGTGGTCAGAGCTACTCTGCAGTACCCACTAGTGATGTCAATTCCTTTCAGAAGTAACACCCAGTGATCTCACCTCCTCTCTGATGAAACACCTCAGTGTACTCAGATCCTCTGAAGTAACAAAAATTGTCTCACTTTCTTTCTGAAGTGACGCCTCAGTCTCGAGGCTAGCAAGATGGTATTGCTTATTGGAGATCGGAAGAGCGTCG	0	0	-1	60.,100.	GTEx.ref_snp_0-575.combo-NULL		GTEx.ref_snp_0-575	features=chr8:146104230-146104430	0	0	GTEx.ref_snp_0	0	0	0.44375	0	AGTGGTCAGAGCTACTCTGCAGTACCCACTAGTGATGTCAATTCCTTTCAGAAGTAACACCCAGTGATCTCACCTCCTCTCTGATGAAACACCTCAGTGTACTCAGATCCTCTGAAGTAACAAAAATTGTCTCACTTTCTTTCTGAAGTGACGCCTCAGT	0	0	9465
94652	GTEx.ref_snp_0-575.combo-NULL.barcode-2	ACTGGCCGCTTCACTGAGTGGTCAGAGCTACTCTGCAGTACCCACTAGTGATGTCAATTCCTTTCAGAAGTAACACCCAGTGATCTCACCTCCTCTCTGATGAAACACCTCAGTGTACTCAGATCCTCTGAAGTAACAAAAATTGTCTCACTTTCTTTCTGAAGTGACGCCTCAGTCTCGAGGCTAGCGACCGGAGATATTGGTCGGTAGATCGGAAGAGCGTCG	0	0	-1	60.,100.	GTEx.ref_snp_0-575.combo-NULL		GTEx.ref_snp_0-575	features=chr8:146104230-146104430	0	0	GTEx.ref_snp_0	0	0	0.44375	0	AGTGGTCAGAGCTACTCTGCAGTACCCACTAGTGATGTCAATTCCTTTCAGAAGTAACACCCAGTGATCTCACCTCCTCTCTGATGAAACACCTCAGTGTACTCAGATCCTCTGAAGTAACAAAAATTGTCTCACTTTCTTTCTGAAGTGACGCCTCAGT	0	0	9465
94653	GTEx.ref_snp_0-575.combo-NULL.barcode-3	ACTGGCCGCTTCACTGAGTGGTCAGAGCTACTCTGCAGTACCCACTAGTGATGTCAATTCCTTTCAGAAGTAACACCCAGTGATCTCACCTCCTCTCTGATGAAACACCTCAGTGTACTCAGATCCTCTGAAGTAACAAAAATTGTCTCACTTTCTTTCTGAAGTGACGCCTCAGTCTCGAGGCTAGCGTATATAAGTATAACTTCAAAGATCGGAAGAGCGTCG	0	0	-1	60.,100.	GTEx.ref_snp_0-575.combo-NULL		GTEx.ref_snp_0-575	features=chr8:146104230-146104430	0	0	GTEx.ref_snp_0	0	0	0.44375	0	AGTGGTCAGAGCTACTCTGCAGTACCCACTAGTGATGTCAATTCCTTTCAGAAGTAACACCCAGTGATCTCACCTCCTCTCTGATGAAACACCTCAGTGTACTCAGATCCTCTGAAGTAACAAAAATTGTCTCACTTTCTTTCTGAAGTGACGCCTCAGT	0	0	9465
94654	GTEx.ref_snp_0-575.combo-NULL.barcode-4	ACTGGCCGCTTCACTGAGTGGTCAGAGCTACTCTGCAGTACCCACTAGTGATGTCAATTCCTTTCAGAAGTAACACCCAGTGATCTCACCTCCTCTCTGATGAAACACCTCAGTGTACTCAGATCCTCTGAAGTAACAAAAATTGTCTCACTTTCTTTCTGAAGTGACGCCTCAGTCTCGAGGCTAGCATAGGGCAGGAGAATAGTCCAGATCGGAAGAGCGTCG	0	0	-1	60.,100.	GTEx.ref_snp_0-575.combo-NULL		GTEx.ref_snp_0-575	features=chr8:146104230-146104430	0	0	GTEx.ref_snp_0	0	0	0.44375	0	AGTGGTCAGAGCTACTCTGCAGTACCCACTAGTGATGTCAATTCCTTTCAGAAGTAACACCCAGTGATCTCACCTCCTCTCTGATGAAACACCTCAGTGTACTCAGATCCTCTGAAGTAACAAAAATTGTCTCACTTTCTTTCTGAAGTGACGCCTCAGT	0	0	9465
94655	GTEx.ref_snp_0-575.combo-NULL.barcode-5	ACTGGCCGCTTCACTGAGTGGTCAGAGCTACTCTGCAGTACCCACTAGTGATGTCAATTCCTTTCAGAAGTAACACCCAGTGATCTCACCTCCTCTCTGATGAAACACCTCAGTGTACTCAGATCCTCTGAAGTAACAAAAATTGTCTCACTTTCTTTCTGAAGTGACGCCTCAGTCTCGAGGCTAGCAAGATCAATTAGAATAGTCCAGATCGGAAGAGCGTCG	0	0	-1	60.,100.	GTEx.ref_snp_0-575.combo-NULL		GTEx.ref_snp_0-575	features=chr8:146104230-146104430	0	0	GTEx.ref_snp_0	0	0	0.44375	0	AGTGGTCAGAGCTACTCTGCAGTACCCACTAGTGATGTCAATTCCTTTCAGAAGTAACACCCAGTGATCTCACCTCCTCTCTGATGAAACACCTCAGTGTACTCAGATCCTCTGAAGTAACAAAAATTGTCTCACTTTCTTTCTGAAGTGACGCCTCAGT	0	0	9465
94656	GTEx.ref_snp_0-575.combo-NULL.barcode-6	ACTGGCCGCTTCACTGAGTGGTCAGAGCTACTCTGCAGTACCCACTAGTGATGTCAATTCCTTTCAGAAGTAACACCCAGTGATCTCACCTCCTCTCTGATGAAACACCTCAGTGTACTCAGATCCTCTGAAGTAACAAAAATTGTCTCACTTTCTTTCTGAAGTGACGCCTCAGTCTCGAGGCTAGCAGTTGACGACTGGCAACTATAGATCGGAAGAGCGTCG	0	0	-1	60.,100.	GTEx.ref_snp_0-575.combo-NULL		GTEx.ref_snp_0-575	features=chr8:146104230-146104430	0	0	GTEx.ref_snp_0	0	0	0.44375	0	AGTGGTCAGAGCTACTCTGCAGTACCCACTAGTGATGTCAATTCCTTTCAGAAGTAACACCCAGTGATCTCACCTCCTCTCTGATGAAACACCTCAGTGTACTCAGATCCTCTGAAGTAACAAAAATTGTCTCACTTTCTTTCTGAAGTGACGCCTCAGT	0	0	9465
94657	GTEx.ref_snp_0-575.combo-NULL.barcode-7	ACTGGCCGCTTCACTGAGTGGTCAGAGCTACTCTGCAGTACCCACTAGTGATGTCAATTCCTTTCAGAAGTAACACCCAGTGATCTCACCTCCTCTCTGATGAAACACCTCAGTGTACTCAGATCCTCTGAAGTAACAAAAATTGTCTCACTTTCTTTCTGAAGTGACGCCTCAGTCTCGAGGCTAGCTGAGATAGGCTTGAAGCTCTAGATCGGAAGAGCGTCG	0	0	-1	60.,100.	GTEx.ref_snp_0-575.combo-NULL		GTEx.ref_snp_0-575	features=chr8:146104230-146104430	0	0	GTEx.ref_snp_0	0	0	0.44375	0	AGTGGTCAGAGCTACTCTGCAGTACCCACTAGTGATGTCAATTCCTTTCAGAAGTAACACCCAGTGATCTCACCTCCTCTCTGATGAAACACCTCAGTGTACTCAGATCCTCTGAAGTAACAAAAATTGTCTCACTTTCTTTCTGAAGTGACGCCTCAGT	0	0	9465
94658	GTEx.ref_snp_0-575.combo-NULL.barcode-8	ACTGGCCGCTTCACTGAGTGGTCAGAGCTACTCTGCAGTACCCACTAGTGATGTCAATTCCTTTCAGAAGTAACACCCAGTGATCTCACCTCCTCTCTGATGAAACACCTCAGTGTACTCAGATCCTCTGAAGTAACAAAAATTGTCTCACTTTCTTTCTGAAGTGACGCCTCAGTCTCGAGGCTAGCGTATACGGCAATTTAGGTTAAGATCGGAAGAGCGTCG	0	0	-1	60.,100.	GTEx.ref_snp_0-575.combo-NULL		GTEx.ref_snp_0-575	features=chr8:146104230-146104430	0	0	GTEx.ref_snp_0	0	0	0.44375	0	AGTGGTCAGAGCTACTCTGCAGTACCCACTAGTGATGTCAATTCCTTTCAGAAGTAACACCCAGTGATCTCACCTCCTCTCTGATGAAACACCTCAGTGTACTCAGATCCTCTGAAGTAACAAAAATTGTCTCACTTTCTTTCTGAAGTGACGCCTCAGT	0	0	9465
94659	GTEx.ref_snp_0-575.combo-NULL.barcode-9	ACTGGCCGCTTCACTGAGTGGTCAGAGCTACTCTGCAGTACCCACTAGTGATGTCAATTCCTTTCAGAAGTAACACCCAGTGATCTCACCTCCTCTCTGATGAAACACCTCAGTGTACTCAGATCCTCTGAAGTAACAAAAATTGTCTCACTTTCTTTCTGAAGTGACGCCTCAGTCTCGAGGCTAGCAGGCAACGGCATAAGGATAAAGATCGGAAGAGCGTCG	0	0	-1	60.,100.	GTEx.ref_snp_0-575.combo-NULL		GTEx.ref_snp_0-575	features=chr8:146104230-146104430	0	0	GTEx.ref_snp_0	0	0	0.44375	0	AGTGGTCAGAGCTACTCTGCAGTACCCACTAGTGATGTCAATTCCTTTCAGAAGTAACACCCAGTGATCTCACCTCCTCTCTGATGAAACACCTCAGTGTACTCAGATCCTCTGAAGTAACAAAAATTGTCTCACTTTCTTTCTGAAGTGACGCCTCAGT	0	0	9465
94660	GTEx.alt_snp_0-575.combo-NULL.barcode-0	ACTGGCCGCTTCACTGAGTGGTCAGAGCTACTCTGCGGTACCCACTAGTGATGTCAATTCCTTTCAGAAGTAACACCCAGTGATCTCACCTCCTCTCTGATGAAACACCTCAGTGTACTCAGATCCTCTGAAGTAACAAAAATTGTCTCACTTTCTTTCTGAAGTGACGCCTCAGTCTCGAGGCTAGCCTTAAGGTCTACAAGAGTATAGATCGGAAGAGCGTCG	0	0	-1	60.,100.	GTEx.alt_snp_0-575.combo-NULL		GTEx.alt_snp_0-575	features=chr8:146104230-146104430	0	0	GTEx.ref_snp_0	0	0	0.44375	0	AGTGGTCAGAGCTACTCTGCGGTACCCACTAGTGATGTCAATTCCTTTCAGAAGTAACACCCAGTGATCTCACCTCCTCTCTGATGAAACACCTCAGTGTACTCAGATCCTCTGAAGTAACAAAAATTGTCTCACTTTCTTTCTGAAGTGACGCCTCAGT	0	0	9466
94661	GTEx.alt_snp_0-575.combo-NULL.barcode-1	ACTGGCCGCTTCACTGAGTGGTCAGAGCTACTCTGCGGTACCCACTAGTGATGTCAATTCCTTTCAGAAGTAACACCCAGTGATCTCACCTCCTCTCTGATGAAACACCTCAGTGTACTCAGATCCTCTGAAGTAACAAAAATTGTCTCACTTTCTTTCTGAAGTGACGCCTCAGTCTCGAGGCTAGCAACTCCGAATATGGCCTCGAAGATCGGAAGAGCGTCG	0	0	-1	60.,100.	GTEx.alt_snp_0-575.combo-NULL		GTEx.alt_snp_0-575	features=chr8:146104230-146104430	0	0	GTEx.ref_snp_0	0	0	0.44375	0	AGTGGTCAGAGCTACTCTGCGGTACCCACTAGTGATGTCAATTCCTTTCAGAAGTAACACCCAGTGATCTCACCTCCTCTCTGATGAAACACCTCAGTGTACTCAGATCCTCTGAAGTAACAAAAATTGTCTCACTTTCTTTCTGAAGTGACGCCTCAGT	0	0	9466
94662	GTEx.alt_snp_0-575.combo-NULL.barcode-2	ACTGGCCGCTTCACTGAGTGGTCAGAGCTACTCTGCGGTACCCACTAGTGATGTCAATTCCTTTCAGAAGTAACACCCAGTGATCTCACCTCCTCTCTGATGAAACACCTCAGTGTACTCAGATCCTCTGAAGTAACAAAAATTGTCTCACTTTCTTTCTGAAGTGACGCCTCAGTCTCGAGGCTAGCCGTCCTAAGTATTATCGGATAGATCGGAAGAGCGTCG	0	0	-1	60.,100.	GTEx.alt_snp_0-575.combo-NULL		GTEx.alt_snp_0-575	features=chr8:146104230-146104430	0	0	GTEx.ref_snp_0	0	0	0.44375	0	AGTGGTCAGAGCTACTCTGCGGTACCCACTAGTGATGTCAATTCCTTTCAGAAGTAACACCCAGTGATCTCACCTCCTCTCTGATGAAACACCTCAGTGTACTCAGATCCTCTGAAGTAACAAAAATTGTCTCACTTTCTTTCTGAAGTGACGCCTCAGT	0	0	9466
94663	GTEx.alt_snp_0-575.combo-NULL.barcode-3	ACTGGCCGCTTCACTGAGTGGTCAGAGCTACTCTGCGGTACCCACTAGTGATGTCAATTCCTTTCAGAAGTAACACCCAGTGATCTCACCTCCTCTCTGATGAAACACCTCAGTGTACTCAGATCCTCTGAAGTAACAAAAATTGTCTCACTTTCTTTCTGAAGTGACGCCTCAGTCTCGAGGCTAGCTGGTCGGTTAGTCCAACGCAAGATCGGAAGAGCGTCG	0	0	-1	60.,100.	GTEx.alt_snp_0-575.combo-NULL		GTEx.alt_snp_0-575	features=chr8:146104230-146104430	0	0	GTEx.ref_snp_0	0	0	0.44375	0	AGTGGTCAGAGCTACTCTGCGGTACCCACTAGTGATGTCAATTCCTTTCAGAAGTAACACCCAGTGATCTCACCTCCTCTCTGATGAAACACCTCAGTGTACTCAGATCCTCTGAAGTAACAAAAATTGTCTCACTTTCTTTCTGAAGTGACGCCTCAGT	0	0	9466
94664	GTEx.alt_snp_0-575.combo-NULL.barcode-4	ACTGGCCGCTTCACTGAGTGGTCAGAGCTACTCTGCGGTACCCACTAGTGATGTCAATTCCTTTCAGAAGTAACACCCAGTGATCTCACCTCCTCTCTGATGAAACACCTCAGTGTACTCAGATCCTCTGAAGTAACAAAAATTGTCTCACTTTCTTTCTGAAGTGACGCCTCAGTCTCGAGGCTAGCGCGCTTGCAATTTAATACTTAGATCGGAAGAGCGTCG	0	0	-1	60.,100.	GTEx.alt_snp_0-575.combo-NULL		GTEx.alt_snp_0-575	features=chr8:146104230-146104430	0	0	GTEx.ref_snp_0	0	0	0.44375	0	AGTGGTCAGAGCTACTCTGCGGTACCCACTAGTGATGTCAATTCCTTTCAGAAGTAACACCCAGTGATCTCACCTCCTCTCTGATGAAACACCTCAGTGTACTCAGATCCTCTGAAGTAACAAAAATTGTCTCACTTTCTTTCTGAAGTGACGCCTCAGT	0	0	9466
94665	GTEx.alt_snp_0-575.combo-NULL.barcode-5	ACTGGCCGCTTCACTGAGTGGTCAGAGCTACTCTGCGGTACCCACTAGTGATGTCAATTCCTTTCAGAAGTAACACCCAGTGATCTCACCTCCTCTCTGATGAAACACCTCAGTGTACTCAGATCCTCTGAAGTAACAAAAATTGTCTCACTTTCTTTCTGAAGTGACGCCTCAGTCTCGAGGCTAGCAGCGTAGCTCTTTGCTATAAAGATCGGAAGAGCGTCG	0	0	-1	60.,100.	GTEx.alt_snp_0-575.combo-NULL		GTEx.alt_snp_0-575	features=chr8:146104230-146104430	0	0	GTEx.ref_snp_0	0	0	0.44375	0	AGTGGTCAGAGCTACTCTGCGGTACCCACTAGTGATGTCAATTCCTTTCAGAAGTAACACCCAGTGATCTCACCTCCTCTCTGATGAAACACCTCAGTGTACTCAGATCCTCTGAAGTAACAAAAATTGTCTCACTTTCTTTCTGAAGTGACGCCTCAGT	0	0	9466
94666	GTEx.alt_snp_0-575.combo-NULL.barcode-6	ACTGGCCGCTTCACTGAGTGGTCAGAGCTACTCTGCGGTACCCACTAGTGATGTCAATTCCTTTCAGAAGTAACACCCAGTGATCTCACCTCCTCTCTGATGAAACACCTCAGTGTACTCAGATCCTCTGAAGTAACAAAAATTGTCTCACTTTCTTTCTGAAGTGACGCCTCAGTCTCGAGGCTAGCAGAACACTATTATAGAGCTAAGATCGGAAGAGCGTCG	0	0	-1	60.,100.	GTEx.alt_snp_0-575.combo-NULL		GTEx.alt_snp_0-575	features=chr8:146104230-146104430	0	0	GTEx.ref_snp_0	0	0	0.44375	0	AGTGGTCAGAGCTACTCTGCGGTACCCACTAGTGATGTCAATTCCTTTCAGAAGTAACACCCAGTGATCTCACCTCCTCTCTGATGAAACACCTCAGTGTACTCAGATCCTCTGAAGTAACAAAAATTGTCTCACTTTCTTTCTGAAGTGACGCCTCAGT	0	0	9466
94667	GTEx.alt_snp_0-575.combo-NULL.barcode-7	ACTGGCCGCTTCACTGAGTGGTCAGAGCTACTCTGCGGTACCCACTAGTGATGTCAATTCCTTTCAGAAGTAACACCCAGTGATCTCACCTCCTCTCTGATGAAACACCTCAGTGTACTCAGATCCTCTGAAGTAACAAAAATTGTCTCACTTTCTTTCTGAAGTGACGCCTCAGTCTCGAGGCTAGCAATGATAGTTAAACCTAGAGAGATCGGAAGAGCGTCG	0	0	-1	60.,100.	GTEx.alt_snp_0-575.combo-NULL		GTEx.alt_snp_0-575	features=chr8:146104230-146104430	0	0	GTEx.ref_snp_0	0	0	0.44375	0	AGTGGTCAGAGCTACTCTGCGGTACCCACTAGTGATGTCAATTCCTTTCAGAAGTAACACCCAGTGATCTCACCTCCTCTCTGATGAAACACCTCAGTGTACTCAGATCCTCTGAAGTAACAAAAATTGTCTCACTTTCTTTCTGAAGTGACGCCTCAGT	0	0	9466
94668	GTEx.alt_snp_0-575.combo-NULL.barcode-8	ACTGGCCGCTTCACTGAGTGGTCAGAGCTACTCTGCGGTACCCACTAGTGATGTCAATTCCTTTCAGAAGTAACACCCAGTGATCTCACCTCCTCTCTGATGAAACACCTCAGTGTACTCAGATCCTCTGAAGTAACAAAAATTGTCTCACTTTCTTTCTGAAGTGACGCCTCAGTCTCGAGGCTAGCGTATATACTGACCAGACTGCAGATCGGAAGAGCGTCG	0	0	-1	60.,100.	GTEx.alt_snp_0-575.combo-NULL		GTEx.alt_snp_0-575	features=chr8:146104230-146104430	0	0	GTEx.ref_snp_0	0	0	0.44375	0	AGTGGTCAGAGCTACTCTGCGGTACCCACTAGTGATGTCAATTCCTTTCAGAAGTAACACCCAGTGATCTCACCTCCTCTCTGATGAAACACCTCAGTGTACTCAGATCCTCTGAAGTAACAAAAATTGTCTCACTTTCTTTCTGAAGTGACGCCTCAGT	0	0	9466
94669	GTEx.alt_snp_0-575.combo-NULL.barcode-9	ACTGGCCGCTTCACTGAGTGGTCAGAGCTACTCTGCGGTACCCACTAGTGATGTCAATTCCTTTCAGAAGTAACACCCAGTGATCTCACCTCCTCTCTGATGAAACACCTCAGTGTACTCAGATCCTCTGAAGTAACAAAAATTGTCTCACTTTCTTTCTGAAGTGACGCCTCAGTCTCGAGGCTAGCTGAGACAATCTCAAGGTTGCAGATCGGAAGAGCGTCG	0	0	-1	60.,100.	GTEx.alt_snp_0-575.combo-NULL		GTEx.alt_snp_0-575	features=chr8:146104230-146104430	0	0	GTEx.ref_snp_0	0	0	0.44375	0	AGTGGTCAGAGCTACTCTGCGGTACCCACTAGTGATGTCAATTCCTTTCAGAAGTAACACCCAGTGATCTCACCTCCTCTCTGATGAAACACCTCAGTGTACTCAGATCCTCTGAAGTAACAAAAATTGTCTCACTTTCTTTCTGAAGTGACGCCTCAGT	0	0	9466
94670	GTEx.ref_snp_0-545.combo-NULL.barcode-0	ACTGGCCGCTTCACTGAGCCTGTCTCCAAGTTGGAGAACCAGGAAAGCTGGCAGCATGACTCACTCCAGATATAAAGGACTCAGAATCAGGGAAGCCAATGGTGTAACTCTGATTCTGAGGCCAAAGCTCTGAGACACTGATTCTGATGTCAAGGGCAGGAGAAGAAGGATGTTTCCTCGAGGCTAGCACCAGCTTCAGGCCAACGCAAGATCGGAAGAGCGTCG	0	0	-1	60.,100.	GTEx.ref_snp_0-545.combo-NULL		GTEx.ref_snp_0-545	features=chr8:161873-162073	0	0	GTEx.ref_snp_0	0	0	0.48125	0	AGCCTGTCTCCAAGTTGGAGAACCAGGAAAGCTGGCAGCATGACTCACTCCAGATATAAAGGACTCAGAATCAGGGAAGCCAATGGTGTAACTCTGATTCTGAGGCCAAAGCTCTGAGACACTGATTCTGATGTCAAGGGCAGGAGAAGAAGGATGTTTC	0	0	9467
94671	GTEx.ref_snp_0-545.combo-NULL.barcode-1	ACTGGCCGCTTCACTGAGCCTGTCTCCAAGTTGGAGAACCAGGAAAGCTGGCAGCATGACTCACTCCAGATATAAAGGACTCAGAATCAGGGAAGCCAATGGTGTAACTCTGATTCTGAGGCCAAAGCTCTGAGACACTGATTCTGATGTCAAGGGCAGGAGAAGAAGGATGTTTCCTCGAGGCTAGCAATGATTGACGAGCAACTATAGATCGGAAGAGCGTCG	0	0	-1	60.,100.	GTEx.ref_snp_0-545.combo-NULL		GTEx.ref_snp_0-545	features=chr8:161873-162073	0	0	GTEx.ref_snp_0	0	0	0.48125	0	AGCCTGTCTCCAAGTTGGAGAACCAGGAAAGCTGGCAGCATGACTCACTCCAGATATAAAGGACTCAGAATCAGGGAAGCCAATGGTGTAACTCTGATTCTGAGGCCAAAGCTCTGAGACACTGATTCTGATGTCAAGGGCAGGAGAAGAAGGATGTTTC	0	0	9467
94672	GTEx.ref_snp_0-545.combo-NULL.barcode-2	ACTGGCCGCTTCACTGAGCCTGTCTCCAAGTTGGAGAACCAGGAAAGCTGGCAGCATGACTCACTCCAGATATAAAGGACTCAGAATCAGGGAAGCCAATGGTGTAACTCTGATTCTGAGGCCAAAGCTCTGAGACACTGATTCTGATGTCAAGGGCAGGAGAAGAAGGATGTTTCCTCGAGGCTAGCAGTTGGATCTGGAATCAGCCAGATCGGAAGAGCGTCG	0	0	-1	60.,100.	GTEx.ref_snp_0-545.combo-NULL		GTEx.ref_snp_0-545	features=chr8:161873-162073	0	0	GTEx.ref_snp_0	0	0	0.48125	0	AGCCTGTCTCCAAGTTGGAGAACCAGGAAAGCTGGCAGCATGACTCACTCCAGATATAAAGGACTCAGAATCAGGGAAGCCAATGGTGTAACTCTGATTCTGAGGCCAAAGCTCTGAGACACTGATTCTGATGTCAAGGGCAGGAGAAGAAGGATGTTTC	0	0	9467
94673	GTEx.ref_snp_0-545.combo-NULL.barcode-3	ACTGGCCGCTTCACTGAGCCTGTCTCCAAGTTGGAGAACCAGGAAAGCTGGCAGCATGACTCACTCCAGATATAAAGGACTCAGAATCAGGGAAGCCAATGGTGTAACTCTGATTCTGAGGCCAAAGCTCTGAGACACTGATTCTGATGTCAAGGGCAGGAGAAGAAGGATGTTTCCTCGAGGCTAGCTTCGCCATGGACCTCGGAATAGATCGGAAGAGCGTCG	0	0	-1	60.,100.	GTEx.ref_snp_0-545.combo-NULL		GTEx.ref_snp_0-545	features=chr8:161873-162073	0	0	GTEx.ref_snp_0	0	0	0.48125	0	AGCCTGTCTCCAAGTTGGAGAACCAGGAAAGCTGGCAGCATGACTCACTCCAGATATAAAGGACTCAGAATCAGGGAAGCCAATGGTGTAACTCTGATTCTGAGGCCAAAGCTCTGAGACACTGATTCTGATGTCAAGGGCAGGAGAAGAAGGATGTTTC	0	0	9467
94674	GTEx.ref_snp_0-545.combo-NULL.barcode-4	ACTGGCCGCTTCACTGAGCCTGTCTCCAAGTTGGAGAACCAGGAAAGCTGGCAGCATGACTCACTCCAGATATAAAGGACTCAGAATCAGGGAAGCCAATGGTGTAACTCTGATTCTGAGGCCAAAGCTCTGAGACACTGATTCTGATGTCAAGGGCAGGAGAAGAAGGATGTTTCCTCGAGGCTAGCAGCGTCGCGCATATAGTTATAGATCGGAAGAGCGTCG	0	0	-1	60.,100.	GTEx.ref_snp_0-545.combo-NULL		GTEx.ref_snp_0-545	features=chr8:161873-162073	0	0	GTEx.ref_snp_0	0	0	0.48125	0	AGCCTGTCTCCAAGTTGGAGAACCAGGAAAGCTGGCAGCATGACTCACTCCAGATATAAAGGACTCAGAATCAGGGAAGCCAATGGTGTAACTCTGATTCTGAGGCCAAAGCTCTGAGACACTGATTCTGATGTCAAGGGCAGGAGAAGAAGGATGTTTC	0	0	9467
94675	GTEx.ref_snp_0-545.combo-NULL.barcode-5	ACTGGCCGCTTCACTGAGCCTGTCTCCAAGTTGGAGAACCAGGAAAGCTGGCAGCATGACTCACTCCAGATATAAAGGACTCAGAATCAGGGAAGCCAATGGTGTAACTCTGATTCTGAGGCCAAAGCTCTGAGACACTGATTCTGATGTCAAGGGCAGGAGAAGAAGGATGTTTCCTCGAGGCTAGCGCGCTACCGTAGTAATACTTAGATCGGAAGAGCGTCG	0	0	-1	60.,100.	GTEx.ref_snp_0-545.combo-NULL		GTEx.ref_snp_0-545	features=chr8:161873-162073	0	0	GTEx.ref_snp_0	0	0	0.48125	0	AGCCTGTCTCCAAGTTGGAGAACCAGGAAAGCTGGCAGCATGACTCACTCCAGATATAAAGGACTCAGAATCAGGGAAGCCAATGGTGTAACTCTGATTCTGAGGCCAAAGCTCTGAGACACTGATTCTGATGTCAAGGGCAGGAGAAGAAGGATGTTTC	0	0	9467
94676	GTEx.ref_snp_0-545.combo-NULL.barcode-6	ACTGGCCGCTTCACTGAGCCTGTCTCCAAGTTGGAGAACCAGGAAAGCTGGCAGCATGACTCACTCCAGATATAAAGGACTCAGAATCAGGGAAGCCAATGGTGTAACTCTGATTCTGAGGCCAAAGCTCTGAGACACTGATTCTGATGTCAAGGGCAGGAGAAGAAGGATGTTTCCTCGAGGCTAGCAATGACTTGCTGCTGCAACGAGATCGGAAGAGCGTCG	0	0	-1	60.,100.	GTEx.ref_snp_0-545.combo-NULL		GTEx.ref_snp_0-545	features=chr8:161873-162073	0	0	GTEx.ref_snp_0	0	0	0.48125	0	AGCCTGTCTCCAAGTTGGAGAACCAGGAAAGCTGGCAGCATGACTCACTCCAGATATAAAGGACTCAGAATCAGGGAAGCCAATGGTGTAACTCTGATTCTGAGGCCAAAGCTCTGAGACACTGATTCTGATGTCAAGGGCAGGAGAAGAAGGATGTTTC	0	0	9467
94677	GTEx.ref_snp_0-545.combo-NULL.barcode-7	ACTGGCCGCTTCACTGAGCCTGTCTCCAAGTTGGAGAACCAGGAAAGCTGGCAGCATGACTCACTCCAGATATAAAGGACTCAGAATCAGGGAAGCCAATGGTGTAACTCTGATTCTGAGGCCAAAGCTCTGAGACACTGATTCTGATGTCAAGGGCAGGAGAAGAAGGATGTTTCCTCGAGGCTAGCGTCATGACTGCTTACTCTGGAGATCGGAAGAGCGTCG	0	0	-1	60.,100.	GTEx.ref_snp_0-545.combo-NULL		GTEx.ref_snp_0-545	features=chr8:161873-162073	0	0	GTEx.ref_snp_0	0	0	0.48125	0	AGCCTGTCTCCAAGTTGGAGAACCAGGAAAGCTGGCAGCATGACTCACTCCAGATATAAAGGACTCAGAATCAGGGAAGCCAATGGTGTAACTCTGATTCTGAGGCCAAAGCTCTGAGACACTGATTCTGATGTCAAGGGCAGGAGAAGAAGGATGTTTC	0	0	9467
94678	GTEx.ref_snp_0-545.combo-NULL.barcode-8	ACTGGCCGCTTCACTGAGCCTGTCTCCAAGTTGGAGAACCAGGAAAGCTGGCAGCATGACTCACTCCAGATATAAAGGACTCAGAATCAGGGAAGCCAATGGTGTAACTCTGATTCTGAGGCCAAAGCTCTGAGACACTGATTCTGATGTCAAGGGCAGGAGAAGAAGGATGTTTCCTCGAGGCTAGCAATGAACCGATAGATCCAAGAGATCGGAAGAGCGTCG	0	0	-1	60.,100.	GTEx.ref_snp_0-545.combo-NULL		GTEx.ref_snp_0-545	features=chr8:161873-162073	0	0	GTEx.ref_snp_0	0	0	0.48125	0	AGCCTGTCTCCAAGTTGGAGAACCAGGAAAGCTGGCAGCATGACTCACTCCAGATATAAAGGACTCAGAATCAGGGAAGCCAATGGTGTAACTCTGATTCTGAGGCCAAAGCTCTGAGACACTGATTCTGATGTCAAGGGCAGGAGAAGAAGGATGTTTC	0	0	9467
94679	GTEx.ref_snp_0-545.combo-NULL.barcode-9	ACTGGCCGCTTCACTGAGCCTGTCTCCAAGTTGGAGAACCAGGAAAGCTGGCAGCATGACTCACTCCAGATATAAAGGACTCAGAATCAGGGAAGCCAATGGTGTAACTCTGATTCTGAGGCCAAAGCTCTGAGACACTGATTCTGATGTCAAGGGCAGGAGAAGAAGGATGTTTCCTCGAGGCTAGCCGATTTTCGGTTTTAGTCGAAGATCGGAAGAGCGTCG	0	0	-1	60.,100.	GTEx.ref_snp_0-545.combo-NULL		GTEx.ref_snp_0-545	features=chr8:161873-162073	0	0	GTEx.ref_snp_0	0	0	0.48125	0	AGCCTGTCTCCAAGTTGGAGAACCAGGAAAGCTGGCAGCATGACTCACTCCAGATATAAAGGACTCAGAATCAGGGAAGCCAATGGTGTAACTCTGATTCTGAGGCCAAAGCTCTGAGACACTGATTCTGATGTCAAGGGCAGGAGAAGAAGGATGTTTC	0	0	9467
94680	GTEx.alt_snp_0-545.combo-NULL.barcode-0	ACTGGCCGCTTCACTGAGCCTGTCTCCAAGTTGGAGAACCAGGAAAGCTGGCAGCATGACTCACTCCAGATACAAAGGACTCAGAATCAGGGAAGCCAATGGTGTAACTCTGATTCTGAGGCCAAAGCTCTGAGACACTGATTCTGATGTCAAGGGCAGGAGAAGAAGGATGTTTCCTCGAGGCTAGCTGAGATGCGAACCCGTTCAAAGATCGGAAGAGCGTCG	0	0	-1	60.,100.	GTEx.alt_snp_0-545.combo-NULL		GTEx.alt_snp_0-545	features=chr8:161873-162073	0	0	GTEx.ref_snp_0	0	0	0.48125	0	AGCCTGTCTCCAAGTTGGAGAACCAGGAAAGCTGGCAGCATGACTCACTCCAGATACAAAGGACTCAGAATCAGGGAAGCCAATGGTGTAACTCTGATTCTGAGGCCAAAGCTCTGAGACACTGATTCTGATGTCAAGGGCAGGAGAAGAAGGATGTTTC	0	0	9468
94681	GTEx.alt_snp_0-545.combo-NULL.barcode-1	ACTGGCCGCTTCACTGAGCCTGTCTCCAAGTTGGAGAACCAGGAAAGCTGGCAGCATGACTCACTCCAGATACAAAGGACTCAGAATCAGGGAAGCCAATGGTGTAACTCTGATTCTGAGGCCAAAGCTCTGAGACACTGATTCTGATGTCAAGGGCAGGAGAAGAAGGATGTTTCCTCGAGGCTAGCAGCGTCGCGCATTAATACTTAGATCGGAAGAGCGTCG	0	0	-1	60.,100.	GTEx.alt_snp_0-545.combo-NULL		GTEx.alt_snp_0-545	features=chr8:161873-162073	0	0	GTEx.ref_snp_0	0	0	0.48125	0	AGCCTGTCTCCAAGTTGGAGAACCAGGAAAGCTGGCAGCATGACTCACTCCAGATACAAAGGACTCAGAATCAGGGAAGCCAATGGTGTAACTCTGATTCTGAGGCCAAAGCTCTGAGACACTGATTCTGATGTCAAGGGCAGGAGAAGAAGGATGTTTC	0	0	9468
94682	GTEx.alt_snp_0-545.combo-NULL.barcode-2	ACTGGCCGCTTCACTGAGCCTGTCTCCAAGTTGGAGAACCAGGAAAGCTGGCAGCATGACTCACTCCAGATACAAAGGACTCAGAATCAGGGAAGCCAATGGTGTAACTCTGATTCTGAGGCCAAAGCTCTGAGACACTGATTCTGATGTCAAGGGCAGGAGAAGAAGGATGTTTCCTCGAGGCTAGCTGAGAGGCTGGCCTATCAATAGATCGGAAGAGCGTCG	0	0	-1	60.,100.	GTEx.alt_snp_0-545.combo-NULL		GTEx.alt_snp_0-545	features=chr8:161873-162073	0	0	GTEx.ref_snp_0	0	0	0.48125	0	AGCCTGTCTCCAAGTTGGAGAACCAGGAAAGCTGGCAGCATGACTCACTCCAGATACAAAGGACTCAGAATCAGGGAAGCCAATGGTGTAACTCTGATTCTGAGGCCAAAGCTCTGAGACACTGATTCTGATGTCAAGGGCAGGAGAAGAAGGATGTTTC	0	0	9468
94683	GTEx.alt_snp_0-545.combo-NULL.barcode-3	ACTGGCCGCTTCACTGAGCCTGTCTCCAAGTTGGAGAACCAGGAAAGCTGGCAGCATGACTCACTCCAGATACAAAGGACTCAGAATCAGGGAAGCCAATGGTGTAACTCTGATTCTGAGGCCAAAGCTCTGAGACACTGATTCTGATGTCAAGGGCAGGAGAAGAAGGATGTTTCCTCGAGGCTAGCCCGACCTCAGTCCCGTTCAAAGATCGGAAGAGCGTCG	0	0	-1	60.,100.	GTEx.alt_snp_0-545.combo-NULL		GTEx.alt_snp_0-545	features=chr8:161873-162073	0	0	GTEx.ref_snp_0	0	0	0.48125	0	AGCCTGTCTCCAAGTTGGAGAACCAGGAAAGCTGGCAGCATGACTCACTCCAGATACAAAGGACTCAGAATCAGGGAAGCCAATGGTGTAACTCTGATTCTGAGGCCAAAGCTCTGAGACACTGATTCTGATGTCAAGGGCAGGAGAAGAAGGATGTTTC	0	0	9468
94684	GTEx.alt_snp_0-545.combo-NULL.barcode-4	ACTGGCCGCTTCACTGAGCCTGTCTCCAAGTTGGAGAACCAGGAAAGCTGGCAGCATGACTCACTCCAGATACAAAGGACTCAGAATCAGGGAAGCCAATGGTGTAACTCTGATTCTGAGGCCAAAGCTCTGAGACACTGATTCTGATGTCAAGGGCAGGAGAAGAAGGATGTTTCCTCGAGGCTAGCGTATAGTTCCAGGCTATTGCAGATCGGAAGAGCGTCG	0	0	-1	60.,100.	GTEx.alt_snp_0-545.combo-NULL		GTEx.alt_snp_0-545	features=chr8:161873-162073	0	0	GTEx.ref_snp_0	0	0	0.48125	0	AGCCTGTCTCCAAGTTGGAGAACCAGGAAAGCTGGCAGCATGACTCACTCCAGATACAAAGGACTCAGAATCAGGGAAGCCAATGGTGTAACTCTGATTCTGAGGCCAAAGCTCTGAGACACTGATTCTGATGTCAAGGGCAGGAGAAGAAGGATGTTTC	0	0	9468
94685	GTEx.alt_snp_0-545.combo-NULL.barcode-5	ACTGGCCGCTTCACTGAGCCTGTCTCCAAGTTGGAGAACCAGGAAAGCTGGCAGCATGACTCACTCCAGATACAAAGGACTCAGAATCAGGGAAGCCAATGGTGTAACTCTGATTCTGAGGCCAAAGCTCTGAGACACTGATTCTGATGTCAAGGGCAGGAGAAGAAGGATGTTTCCTCGAGGCTAGCGTATAACTAAGGCGATGCGCAGATCGGAAGAGCGTCG	0	0	-1	60.,100.	GTEx.alt_snp_0-545.combo-NULL		GTEx.alt_snp_0-545	features=chr8:161873-162073	0	0	GTEx.ref_snp_0	0	0	0.48125	0	AGCCTGTCTCCAAGTTGGAGAACCAGGAAAGCTGGCAGCATGACTCACTCCAGATACAAAGGACTCAGAATCAGGGAAGCCAATGGTGTAACTCTGATTCTGAGGCCAAAGCTCTGAGACACTGATTCTGATGTCAAGGGCAGGAGAAGAAGGATGTTTC	0	0	9468
94686	GTEx.alt_snp_0-545.combo-NULL.barcode-6	ACTGGCCGCTTCACTGAGCCTGTCTCCAAGTTGGAGAACCAGGAAAGCTGGCAGCATGACTCACTCCAGATACAAAGGACTCAGAATCAGGGAAGCCAATGGTGTAACTCTGATTCTGAGGCCAAAGCTCTGAGACACTGATTCTGATGTCAAGGGCAGGAGAAGAAGGATGTTTCCTCGAGGCTAGCAGTTGGCAGCGCAAGGTTGCAGATCGGAAGAGCGTCG	0	0	-1	60.,100.	GTEx.alt_snp_0-545.combo-NULL		GTEx.alt_snp_0-545	features=chr8:161873-162073	0	0	GTEx.ref_snp_0	0	0	0.48125	0	AGCCTGTCTCCAAGTTGGAGAACCAGGAAAGCTGGCAGCATGACTCACTCCAGATACAAAGGACTCAGAATCAGGGAAGCCAATGGTGTAACTCTGATTCTGAGGCCAAAGCTCTGAGACACTGATTCTGATGTCAAGGGCAGGAGAAGAAGGATGTTTC	0	0	9468
94687	GTEx.alt_snp_0-545.combo-NULL.barcode-7	ACTGGCCGCTTCACTGAGCCTGTCTCCAAGTTGGAGAACCAGGAAAGCTGGCAGCATGACTCACTCCAGATACAAAGGACTCAGAATCAGGGAAGCCAATGGTGTAACTCTGATTCTGAGGCCAAAGCTCTGAGACACTGATTCTGATGTCAAGGGCAGGAGAAGAAGGATGTTTCCTCGAGGCTAGCTGGTCGATAGGCTTGATGACAGATCGGAAGAGCGTCG	0	0	-1	60.,100.	GTEx.alt_snp_0-545.combo-NULL		GTEx.alt_snp_0-545	features=chr8:161873-162073	0	0	GTEx.ref_snp_0	0	0	0.48125	0	AGCCTGTCTCCAAGTTGGAGAACCAGGAAAGCTGGCAGCATGACTCACTCCAGATACAAAGGACTCAGAATCAGGGAAGCCAATGGTGTAACTCTGATTCTGAGGCCAAAGCTCTGAGACACTGATTCTGATGTCAAGGGCAGGAGAAGAAGGATGTTTC	0	0	9468
94688	GTEx.alt_snp_0-545.combo-NULL.barcode-8	ACTGGCCGCTTCACTGAGCCTGTCTCCAAGTTGGAGAACCAGGAAAGCTGGCAGCATGACTCACTCCAGATACAAAGGACTCAGAATCAGGGAAGCCAATGGTGTAACTCTGATTCTGAGGCCAAAGCTCTGAGACACTGATTCTGATGTCAAGGGCAGGAGAAGAAGGATGTTTCCTCGAGGCTAGCTGAGAGAGTAGGAGCTCGTTAGATCGGAAGAGCGTCG	0	0	-1	60.,100.	GTEx.alt_snp_0-545.combo-NULL		GTEx.alt_snp_0-545	features=chr8:161873-162073	0	0	GTEx.ref_snp_0	0	0	0.48125	0	AGCCTGTCTCCAAGTTGGAGAACCAGGAAAGCTGGCAGCATGACTCACTCCAGATACAAAGGACTCAGAATCAGGGAAGCCAATGGTGTAACTCTGATTCTGAGGCCAAAGCTCTGAGACACTGATTCTGATGTCAAGGGCAGGAGAAGAAGGATGTTTC	0	0	9468
94689	GTEx.alt_snp_0-545.combo-NULL.barcode-9	ACTGGCCGCTTCACTGAGCCTGTCTCCAAGTTGGAGAACCAGGAAAGCTGGCAGCATGACTCACTCCAGATACAAAGGACTCAGAATCAGGGAAGCCAATGGTGTAACTCTGATTCTGAGGCCAAAGCTCTGAGACACTGATTCTGATGTCAAGGGCAGGAGAAGAAGGATGTTTCCTCGAGGCTAGCGCTGGTAATCGGGAAGCTCTAGATCGGAAGAGCGTCG	0	0	-1	60.,100.	GTEx.alt_snp_0-545.combo-NULL		GTEx.alt_snp_0-545	features=chr8:161873-162073	0	0	GTEx.ref_snp_0	0	0	0.48125	0	AGCCTGTCTCCAAGTTGGAGAACCAGGAAAGCTGGCAGCATGACTCACTCCAGATACAAAGGACTCAGAATCAGGGAAGCCAATGGTGTAACTCTGATTCTGAGGCCAAAGCTCTGAGACACTGATTCTGATGTCAAGGGCAGGAGAAGAAGGATGTTTC	0	0	9468
94690	GTEx.alt_snp_1-545.combo-NULL.barcode-0	ACTGGCCGCTTCACTGAGCCTGTCTCCAAGTTGGAGAACCAGGAAAGCTGGCAGCATGACTCACTCCAGATATAAAGGACTCAGAATCGGGGAAGCCAATGGTGTAACTCTGATTCTGAGGCCAAAGCTCTGAGACACTGATTCTGATGTCAAGGGCAGGAGAAGAAGGATGTTTCCTCGAGGCTAGCCTCTGGGCTTAGAACTTCAAAGATCGGAAGAGCGTCG	0	0	-1	60.,100.	GTEx.alt_snp_1-545.combo-NULL		GTEx.alt_snp_1-545	features=chr8:161873-162073	0	0	GTEx.ref_snp_0	0	0	0.48125	0	AGCCTGTCTCCAAGTTGGAGAACCAGGAAAGCTGGCAGCATGACTCACTCCAGATATAAAGGACTCAGAATCGGGGAAGCCAATGGTGTAACTCTGATTCTGAGGCCAAAGCTCTGAGACACTGATTCTGATGTCAAGGGCAGGAGAAGAAGGATGTTTC	0	0	9469
94691	GTEx.alt_snp_1-545.combo-NULL.barcode-1	ACTGGCCGCTTCACTGAGCCTGTCTCCAAGTTGGAGAACCAGGAAAGCTGGCAGCATGACTCACTCCAGATATAAAGGACTCAGAATCGGGGAAGCCAATGGTGTAACTCTGATTCTGAGGCCAAAGCTCTGAGACACTGATTCTGATGTCAAGGGCAGGAGAAGAAGGATGTTTCCTCGAGGCTAGCCTTAATTGATTGAAGAGTATAGATCGGAAGAGCGTCG	0	0	-1	60.,100.	GTEx.alt_snp_1-545.combo-NULL		GTEx.alt_snp_1-545	features=chr8:161873-162073	0	0	GTEx.ref_snp_0	0	0	0.48125	0	AGCCTGTCTCCAAGTTGGAGAACCAGGAAAGCTGGCAGCATGACTCACTCCAGATATAAAGGACTCAGAATCGGGGAAGCCAATGGTGTAACTCTGATTCTGAGGCCAAAGCTCTGAGACACTGATTCTGATGTCAAGGGCAGGAGAAGAAGGATGTTTC	0	0	9469
94692	GTEx.alt_snp_1-545.combo-NULL.barcode-2	ACTGGCCGCTTCACTGAGCCTGTCTCCAAGTTGGAGAACCAGGAAAGCTGGCAGCATGACTCACTCCAGATATAAAGGACTCAGAATCGGGGAAGCCAATGGTGTAACTCTGATTCTGAGGCCAAAGCTCTGAGACACTGATTCTGATGTCAAGGGCAGGAGAAGAAGGATGTTTCCTCGAGGCTAGCGATACACGACTGCAGACTGCAGATCGGAAGAGCGTCG	0	0	-1	60.,100.	GTEx.alt_snp_1-545.combo-NULL		GTEx.alt_snp_1-545	features=chr8:161873-162073	0	0	GTEx.ref_snp_0	0	0	0.48125	0	AGCCTGTCTCCAAGTTGGAGAACCAGGAAAGCTGGCAGCATGACTCACTCCAGATATAAAGGACTCAGAATCGGGGAAGCCAATGGTGTAACTCTGATTCTGAGGCCAAAGCTCTGAGACACTGATTCTGATGTCAAGGGCAGGAGAAGAAGGATGTTTC	0	0	9469
94693	GTEx.alt_snp_1-545.combo-NULL.barcode-3	ACTGGCCGCTTCACTGAGCCTGTCTCCAAGTTGGAGAACCAGGAAAGCTGGCAGCATGACTCACTCCAGATATAAAGGACTCAGAATCGGGGAAGCCAATGGTGTAACTCTGATTCTGAGGCCAAAGCTCTGAGACACTGATTCTGATGTCAAGGGCAGGAGAAGAAGGATGTTTCCTCGAGGCTAGCCTTAAACTCCGTCGCTCAACAGATCGGAAGAGCGTCG	0	0	-1	60.,100.	GTEx.alt_snp_1-545.combo-NULL		GTEx.alt_snp_1-545	features=chr8:161873-162073	0	0	GTEx.ref_snp_0	0	0	0.48125	0	AGCCTGTCTCCAAGTTGGAGAACCAGGAAAGCTGGCAGCATGACTCACTCCAGATATAAAGGACTCAGAATCGGGGAAGCCAATGGTGTAACTCTGATTCTGAGGCCAAAGCTCTGAGACACTGATTCTGATGTCAAGGGCAGGAGAAGAAGGATGTTTC	0	0	9469
94694	GTEx.alt_snp_1-545.combo-NULL.barcode-4	ACTGGCCGCTTCACTGAGCCTGTCTCCAAGTTGGAGAACCAGGAAAGCTGGCAGCATGACTCACTCCAGATATAAAGGACTCAGAATCGGGGAAGCCAATGGTGTAACTCTGATTCTGAGGCCAAAGCTCTGAGACACTGATTCTGATGTCAAGGGCAGGAGAAGAAGGATGTTTCCTCGAGGCTAGCTGAGAAGTCCTCACCTAGAGAGATCGGAAGAGCGTCG	0	0	-1	60.,100.	GTEx.alt_snp_1-545.combo-NULL		GTEx.alt_snp_1-545	features=chr8:161873-162073	0	0	GTEx.ref_snp_0	0	0	0.48125	0	AGCCTGTCTCCAAGTTGGAGAACCAGGAAAGCTGGCAGCATGACTCACTCCAGATATAAAGGACTCAGAATCGGGGAAGCCAATGGTGTAACTCTGATTCTGAGGCCAAAGCTCTGAGACACTGATTCTGATGTCAAGGGCAGGAGAAGAAGGATGTTTC	0	0	9469
94695	GTEx.alt_snp_1-545.combo-NULL.barcode-5	ACTGGCCGCTTCACTGAGCCTGTCTCCAAGTTGGAGAACCAGGAAAGCTGGCAGCATGACTCACTCCAGATATAAAGGACTCAGAATCGGGGAAGCCAATGGTGTAACTCTGATTCTGAGGCCAAAGCTCTGAGACACTGATTCTGATGTCAAGGGCAGGAGAAGAAGGATGTTTCCTCGAGGCTAGCCTTAATGCAATTTTAGGTTAAGATCGGAAGAGCGTCG	0	0	-1	60.,100.	GTEx.alt_snp_1-545.combo-NULL		GTEx.alt_snp_1-545	features=chr8:161873-162073	0	0	GTEx.ref_snp_0	0	0	0.48125	0	AGCCTGTCTCCAAGTTGGAGAACCAGGAAAGCTGGCAGCATGACTCACTCCAGATATAAAGGACTCAGAATCGGGGAAGCCAATGGTGTAACTCTGATTCTGAGGCCAAAGCTCTGAGACACTGATTCTGATGTCAAGGGCAGGAGAAGAAGGATGTTTC	0	0	9469
94696	GTEx.alt_snp_1-545.combo-NULL.barcode-6	ACTGGCCGCTTCACTGAGCCTGTCTCCAAGTTGGAGAACCAGGAAAGCTGGCAGCATGACTCACTCCAGATATAAAGGACTCAGAATCGGGGAAGCCAATGGTGTAACTCTGATTCTGAGGCCAAAGCTCTGAGACACTGATTCTGATGTCAAGGGCAGGAGAAGAAGGATGTTTCCTCGAGGCTAGCATTCTGGTCTACAATGGTTAAGATCGGAAGAGCGTCG	0	0	-1	60.,100.	GTEx.alt_snp_1-545.combo-NULL		GTEx.alt_snp_1-545	features=chr8:161873-162073	0	0	GTEx.ref_snp_0	0	0	0.48125	0	AGCCTGTCTCCAAGTTGGAGAACCAGGAAAGCTGGCAGCATGACTCACTCCAGATATAAAGGACTCAGAATCGGGGAAGCCAATGGTGTAACTCTGATTCTGAGGCCAAAGCTCTGAGACACTGATTCTGATGTCAAGGGCAGGAGAAGAAGGATGTTTC	0	0	9469
94697	GTEx.alt_snp_1-545.combo-NULL.barcode-7	ACTGGCCGCTTCACTGAGCCTGTCTCCAAGTTGGAGAACCAGGAAAGCTGGCAGCATGACTCACTCCAGATATAAAGGACTCAGAATCGGGGAAGCCAATGGTGTAACTCTGATTCTGAGGCCAAAGCTCTGAGACACTGATTCTGATGTCAAGGGCAGGAGAAGAAGGATGTTTCCTCGAGGCTAGCTGGTCTATAAGTAAGGATAAAGATCGGAAGAGCGTCG	0	0	-1	60.,100.	GTEx.alt_snp_1-545.combo-NULL		GTEx.alt_snp_1-545	features=chr8:161873-162073	0	0	GTEx.ref_snp_0	0	0	0.48125	0	AGCCTGTCTCCAAGTTGGAGAACCAGGAAAGCTGGCAGCATGACTCACTCCAGATATAAAGGACTCAGAATCGGGGAAGCCAATGGTGTAACTCTGATTCTGAGGCCAAAGCTCTGAGACACTGATTCTGATGTCAAGGGCAGGAGAAGAAGGATGTTTC	0	0	9469
94698	GTEx.alt_snp_1-545.combo-NULL.barcode-8	ACTGGCCGCTTCACTGAGCCTGTCTCCAAGTTGGAGAACCAGGAAAGCTGGCAGCATGACTCACTCCAGATATAAAGGACTCAGAATCGGGGAAGCCAATGGTGTAACTCTGATTCTGAGGCCAAAGCTCTGAGACACTGATTCTGATGTCAAGGGCAGGAGAAGAAGGATGTTTCCTCGAGGCTAGCAGCGTTAGAGAGACCAAGTTAGATCGGAAGAGCGTCG	0	0	-1	60.,100.	GTEx.alt_snp_1-545.combo-NULL		GTEx.alt_snp_1-545	features=chr8:161873-162073	0	0	GTEx.ref_snp_0	0	0	0.48125	0	AGCCTGTCTCCAAGTTGGAGAACCAGGAAAGCTGGCAGCATGACTCACTCCAGATATAAAGGACTCAGAATCGGGGAAGCCAATGGTGTAACTCTGATTCTGAGGCCAAAGCTCTGAGACACTGATTCTGATGTCAAGGGCAGGAGAAGAAGGATGTTTC	0	0	9469
94699	GTEx.alt_snp_1-545.combo-NULL.barcode-9	ACTGGCCGCTTCACTGAGCCTGTCTCCAAGTTGGAGAACCAGGAAAGCTGGCAGCATGACTCACTCCAGATATAAAGGACTCAGAATCGGGGAAGCCAATGGTGTAACTCTGATTCTGAGGCCAAAGCTCTGAGACACTGATTCTGATGTCAAGGGCAGGAGAAGAAGGATGTTTCCTCGAGGCTAGCATTCTATGGAAGCCGTTCAAAGATCGGAAGAGCGTCG	0	0	-1	60.,100.	GTEx.alt_snp_1-545.combo-NULL		GTEx.alt_snp_1-545	features=chr8:161873-162073	0	0	GTEx.ref_snp_0	0	0	0.48125	0	AGCCTGTCTCCAAGTTGGAGAACCAGGAAAGCTGGCAGCATGACTCACTCCAGATATAAAGGACTCAGAATCGGGGAAGCCAATGGTGTAACTCTGATTCTGAGGCCAAAGCTCTGAGACACTGATTCTGATGTCAAGGGCAGGAGAAGAAGGATGTTTC	0	0	9469
94700	GTEx.ref_snp_0-553.combo-NULL.barcode-0	ACTGGCCGCTTCACTGCCAGCTTGTTTTGTATGACAGCCGTAGCAGACTAATACAGAAGTCATCCCAGCTTCTGGCACCTACAGTGTAGGAATACTACATCAGGTAGGAAAAAAAGACTGTTGAGGTCATGTGGGAAAGAAAGAAAAAAGTATAGTTGTACCACATCCTGCCCCCACTCGAGGCTAGCTGGTCTCCTCAGTAATACTTAGATCGGAAGAGCGTCG	0	0	-1	60.,100.	GTEx.ref_snp_0-553.combo-NULL		GTEx.ref_snp_0-553	features=chr8:22182456-22182756	0	0	GTEx.ref_snp_0	0	0	0.4375	0	CCAGCTTGTTTTGTATGACAGCCGTAGCAGACTAATACAGAAGTCATCCCAGCTTCTGGCACCTACAGTGTAGGAATACTACATCAGGTAGGAAAAAAAGACTGTTGAGGTCATGTGGGAAAGAAAGAAAAAAGTATAGTTGTACCACATCCTGCCCCCA	0	0	9470
94701	GTEx.ref_snp_0-553.combo-NULL.barcode-1	ACTGGCCGCTTCACTGCCAGCTTGTTTTGTATGACAGCCGTAGCAGACTAATACAGAAGTCATCCCAGCTTCTGGCACCTACAGTGTAGGAATACTACATCAGGTAGGAAAAAAAGACTGTTGAGGTCATGTGGGAAAGAAAGAAAAAAGTATAGTTGTACCACATCCTGCCCCCACTCGAGGCTAGCGCTGGTAAGACCTTGAATTGAGATCGGAAGAGCGTCG	0	0	-1	60.,100.	GTEx.ref_snp_0-553.combo-NULL		GTEx.ref_snp_0-553	features=chr8:22182456-22182756	0	0	GTEx.ref_snp_0	0	0	0.4375	0	CCAGCTTGTTTTGTATGACAGCCGTAGCAGACTAATACAGAAGTCATCCCAGCTTCTGGCACCTACAGTGTAGGAATACTACATCAGGTAGGAAAAAAAGACTGTTGAGGTCATGTGGGAAAGAAAGAAAAAAGTATAGTTGTACCACATCCTGCCCCCA	0	0	9470
94702	GTEx.ref_snp_0-553.combo-NULL.barcode-2	ACTGGCCGCTTCACTGCCAGCTTGTTTTGTATGACAGCCGTAGCAGACTAATACAGAAGTCATCCCAGCTTCTGGCACCTACAGTGTAGGAATACTACATCAGGTAGGAAAAAAAGACTGTTGAGGTCATGTGGGAAAGAAAGAAAAAAGTATAGTTGTACCACATCCTGCCCCCACTCGAGGCTAGCTCAATCGCTTCCAACTTATTAGATCGGAAGAGCGTCG	0	0	-1	60.,100.	GTEx.ref_snp_0-553.combo-NULL		GTEx.ref_snp_0-553	features=chr8:22182456-22182756	0	0	GTEx.ref_snp_0	0	0	0.4375	0	CCAGCTTGTTTTGTATGACAGCCGTAGCAGACTAATACAGAAGTCATCCCAGCTTCTGGCACCTACAGTGTAGGAATACTACATCAGGTAGGAAAAAAAGACTGTTGAGGTCATGTGGGAAAGAAAGAAAAAAGTATAGTTGTACCACATCCTGCCCCCA	0	0	9470
94703	GTEx.ref_snp_0-553.combo-NULL.barcode-3	ACTGGCCGCTTCACTGCCAGCTTGTTTTGTATGACAGCCGTAGCAGACTAATACAGAAGTCATCCCAGCTTCTGGCACCTACAGTGTAGGAATACTACATCAGGTAGGAAAAAAAGACTGTTGAGGTCATGTGGGAAAGAAAGAAAAAAGTATAGTTGTACCACATCCTGCCCCCACTCGAGGCTAGCGATACTCGTTGGAAGGATAAAGATCGGAAGAGCGTCG	0	0	-1	60.,100.	GTEx.ref_snp_0-553.combo-NULL		GTEx.ref_snp_0-553	features=chr8:22182456-22182756	0	0	GTEx.ref_snp_0	0	0	0.4375	0	CCAGCTTGTTTTGTATGACAGCCGTAGCAGACTAATACAGAAGTCATCCCAGCTTCTGGCACCTACAGTGTAGGAATACTACATCAGGTAGGAAAAAAAGACTGTTGAGGTCATGTGGGAAAGAAAGAAAAAAGTATAGTTGTACCACATCCTGCCCCCA	0	0	9470
94704	GTEx.ref_snp_0-553.combo-NULL.barcode-4	ACTGGCCGCTTCACTGCCAGCTTGTTTTGTATGACAGCCGTAGCAGACTAATACAGAAGTCATCCCAGCTTCTGGCACCTACAGTGTAGGAATACTACATCAGGTAGGAAAAAAAGACTGTTGAGGTCATGTGGGAAAGAAAGAAAAAAGTATAGTTGTACCACATCCTGCCCCCACTCGAGGCTAGCACCAGTTCTAATGATCCAAGAGATCGGAAGAGCGTCG	0	0	-1	60.,100.	GTEx.ref_snp_0-553.combo-NULL		GTEx.ref_snp_0-553	features=chr8:22182456-22182756	0	0	GTEx.ref_snp_0	0	0	0.4375	0	CCAGCTTGTTTTGTATGACAGCCGTAGCAGACTAATACAGAAGTCATCCCAGCTTCTGGCACCTACAGTGTAGGAATACTACATCAGGTAGGAAAAAAAGACTGTTGAGGTCATGTGGGAAAGAAAGAAAAAAGTATAGTTGTACCACATCCTGCCCCCA	0	0	9470
94705	GTEx.ref_snp_0-553.combo-NULL.barcode-5	ACTGGCCGCTTCACTGCCAGCTTGTTTTGTATGACAGCCGTAGCAGACTAATACAGAAGTCATCCCAGCTTCTGGCACCTACAGTGTAGGAATACTACATCAGGTAGGAAAAAAAGACTGTTGAGGTCATGTGGGAAAGAAAGAAAAAAGTATAGTTGTACCACATCCTGCCCCCACTCGAGGCTAGCTGAGAATTAGAAAGCGTTGAAGATCGGAAGAGCGTCG	0	0	-1	60.,100.	GTEx.ref_snp_0-553.combo-NULL		GTEx.ref_snp_0-553	features=chr8:22182456-22182756	0	0	GTEx.ref_snp_0	0	0	0.4375	0	CCAGCTTGTTTTGTATGACAGCCGTAGCAGACTAATACAGAAGTCATCCCAGCTTCTGGCACCTACAGTGTAGGAATACTACATCAGGTAGGAAAAAAAGACTGTTGAGGTCATGTGGGAAAGAAAGAAAAAAGTATAGTTGTACCACATCCTGCCCCCA	0	0	9470
94706	GTEx.ref_snp_0-553.combo-NULL.barcode-6	ACTGGCCGCTTCACTGCCAGCTTGTTTTGTATGACAGCCGTAGCAGACTAATACAGAAGTCATCCCAGCTTCTGGCACCTACAGTGTAGGAATACTACATCAGGTAGGAAAAAAAGACTGTTGAGGTCATGTGGGAAAGAAAGAAAAAAGTATAGTTGTACCACATCCTGCCCCCACTCGAGGCTAGCCCGACCAGCTCCAGCTCGTTAGATCGGAAGAGCGTCG	0	0	-1	60.,100.	GTEx.ref_snp_0-553.combo-NULL		GTEx.ref_snp_0-553	features=chr8:22182456-22182756	0	0	GTEx.ref_snp_0	0	0	0.4375	0	CCAGCTTGTTTTGTATGACAGCCGTAGCAGACTAATACAGAAGTCATCCCAGCTTCTGGCACCTACAGTGTAGGAATACTACATCAGGTAGGAAAAAAAGACTGTTGAGGTCATGTGGGAAAGAAAGAAAAAAGTATAGTTGTACCACATCCTGCCCCCA	0	0	9470
94707	GTEx.ref_snp_0-553.combo-NULL.barcode-7	ACTGGCCGCTTCACTGCCAGCTTGTTTTGTATGACAGCCGTAGCAGACTAATACAGAAGTCATCCCAGCTTCTGGCACCTACAGTGTAGGAATACTACATCAGGTAGGAAAAAAAGACTGTTGAGGTCATGTGGGAAAGAAAGAAAAAAGTATAGTTGTACCACATCCTGCCCCCACTCGAGGCTAGCAACTCGCAGGAGACTCCGTTAGATCGGAAGAGCGTCG	0	0	-1	60.,100.	GTEx.ref_snp_0-553.combo-NULL		GTEx.ref_snp_0-553	features=chr8:22182456-22182756	0	0	GTEx.ref_snp_0	0	0	0.4375	0	CCAGCTTGTTTTGTATGACAGCCGTAGCAGACTAATACAGAAGTCATCCCAGCTTCTGGCACCTACAGTGTAGGAATACTACATCAGGTAGGAAAAAAAGACTGTTGAGGTCATGTGGGAAAGAAAGAAAAAAGTATAGTTGTACCACATCCTGCCCCCA	0	0	9470
94708	GTEx.ref_snp_0-553.combo-NULL.barcode-8	ACTGGCCGCTTCACTGCCAGCTTGTTTTGTATGACAGCCGTAGCAGACTAATACAGAAGTCATCCCAGCTTCTGGCACCTACAGTGTAGGAATACTACATCAGGTAGGAAAAAAAGACTGTTGAGGTCATGTGGGAAAGAAAGAAAAAAGTATAGTTGTACCACATCCTGCCCCCACTCGAGGCTAGCTAACCCTATACCACCAAGTTAGATCGGAAGAGCGTCG	0	0	-1	60.,100.	GTEx.ref_snp_0-553.combo-NULL		GTEx.ref_snp_0-553	features=chr8:22182456-22182756	0	0	GTEx.ref_snp_0	0	0	0.4375	0	CCAGCTTGTTTTGTATGACAGCCGTAGCAGACTAATACAGAAGTCATCCCAGCTTCTGGCACCTACAGTGTAGGAATACTACATCAGGTAGGAAAAAAAGACTGTTGAGGTCATGTGGGAAAGAAAGAAAAAAGTATAGTTGTACCACATCCTGCCCCCA	0	0	9470
94709	GTEx.ref_snp_0-553.combo-NULL.barcode-9	ACTGGCCGCTTCACTGCCAGCTTGTTTTGTATGACAGCCGTAGCAGACTAATACAGAAGTCATCCCAGCTTCTGGCACCTACAGTGTAGGAATACTACATCAGGTAGGAAAAAAAGACTGTTGAGGTCATGTGGGAAAGAAAGAAAAAAGTATAGTTGTACCACATCCTGCCCCCACTCGAGGCTAGCGAAGTCAATTAGATAGTTATAGATCGGAAGAGCGTCG	0	0	-1	60.,100.	GTEx.ref_snp_0-553.combo-NULL		GTEx.ref_snp_0-553	features=chr8:22182456-22182756	0	0	GTEx.ref_snp_0	0	0	0.4375	0	CCAGCTTGTTTTGTATGACAGCCGTAGCAGACTAATACAGAAGTCATCCCAGCTTCTGGCACCTACAGTGTAGGAATACTACATCAGGTAGGAAAAAAAGACTGTTGAGGTCATGTGGGAAAGAAAGAAAAAAGTATAGTTGTACCACATCCTGCCCCCA	0	0	9470
94710	GTEx.alt_snp_0-553.combo-NULL.barcode-0	ACTGGCCGCTTCACTGCCAGCTTGTTTTGTATGACAGCCGTAGCAGACTAATACAGAAGTCATCCCAGCTTCTGACACCTACAGTGTAGGAATACTACATCAGGTAGGAAAAAAAGACTGTTGAGGTCATGTGGGAAAGAAAGAAAAAAGTATAGTTGTACCACATCCTGCCCCCACTCGAGGCTAGCGTATAAGTTGCCAAGTTAAGAGATCGGAAGAGCGTCG	0	0	-1	60.,100.	GTEx.alt_snp_0-553.combo-NULL		GTEx.alt_snp_0-553	features=chr8:22182456-22182756	0	0	GTEx.ref_snp_0	0	0	0.4375	0	CCAGCTTGTTTTGTATGACAGCCGTAGCAGACTAATACAGAAGTCATCCCAGCTTCTGACACCTACAGTGTAGGAATACTACATCAGGTAGGAAAAAAAGACTGTTGAGGTCATGTGGGAAAGAAAGAAAAAAGTATAGTTGTACCACATCCTGCCCCCA	0	0	9471
94711	GTEx.alt_snp_0-553.combo-NULL.barcode-1	ACTGGCCGCTTCACTGCCAGCTTGTTTTGTATGACAGCCGTAGCAGACTAATACAGAAGTCATCCCAGCTTCTGACACCTACAGTGTAGGAATACTACATCAGGTAGGAAAAAAAGACTGTTGAGGTCATGTGGGAAAGAAAGAAAAAAGTATAGTTGTACCACATCCTGCCCCCACTCGAGGCTAGCTAACCGAAGTCGGCAACTATAGATCGGAAGAGCGTCG	0	0	-1	60.,100.	GTEx.alt_snp_0-553.combo-NULL		GTEx.alt_snp_0-553	features=chr8:22182456-22182756	0	0	GTEx.ref_snp_0	0	0	0.4375	0	CCAGCTTGTTTTGTATGACAGCCGTAGCAGACTAATACAGAAGTCATCCCAGCTTCTGACACCTACAGTGTAGGAATACTACATCAGGTAGGAAAAAAAGACTGTTGAGGTCATGTGGGAAAGAAAGAAAAAAGTATAGTTGTACCACATCCTGCCCCCA	0	0	9471
94712	GTEx.alt_snp_0-553.combo-NULL.barcode-2	ACTGGCCGCTTCACTGCCAGCTTGTTTTGTATGACAGCCGTAGCAGACTAATACAGAAGTCATCCCAGCTTCTGACACCTACAGTGTAGGAATACTACATCAGGTAGGAAAAAAAGACTGTTGAGGTCATGTGGGAAAGAAAGAAAAAAGTATAGTTGTACCACATCCTGCCCCCACTCGAGGCTAGCGAAGTAATTCTATGCAGCGCAGATCGGAAGAGCGTCG	0	0	-1	60.,100.	GTEx.alt_snp_0-553.combo-NULL		GTEx.alt_snp_0-553	features=chr8:22182456-22182756	0	0	GTEx.ref_snp_0	0	0	0.4375	0	CCAGCTTGTTTTGTATGACAGCCGTAGCAGACTAATACAGAAGTCATCCCAGCTTCTGACACCTACAGTGTAGGAATACTACATCAGGTAGGAAAAAAAGACTGTTGAGGTCATGTGGGAAAGAAAGAAAAAAGTATAGTTGTACCACATCCTGCCCCCA	0	0	9471
94713	GTEx.alt_snp_0-553.combo-NULL.barcode-3	ACTGGCCGCTTCACTGCCAGCTTGTTTTGTATGACAGCCGTAGCAGACTAATACAGAAGTCATCCCAGCTTCTGACACCTACAGTGTAGGAATACTACATCAGGTAGGAAAAAAAGACTGTTGAGGTCATGTGGGAAAGAAAGAAAAAAGTATAGTTGTACCACATCCTGCCCCCACTCGAGGCTAGCTCAATTGGTTCTAGCTCGTTAGATCGGAAGAGCGTCG	0	0	-1	60.,100.	GTEx.alt_snp_0-553.combo-NULL		GTEx.alt_snp_0-553	features=chr8:22182456-22182756	0	0	GTEx.ref_snp_0	0	0	0.4375	0	CCAGCTTGTTTTGTATGACAGCCGTAGCAGACTAATACAGAAGTCATCCCAGCTTCTGACACCTACAGTGTAGGAATACTACATCAGGTAGGAAAAAAAGACTGTTGAGGTCATGTGGGAAAGAAAGAAAAAAGTATAGTTGTACCACATCCTGCCCCCA	0	0	9471
94714	GTEx.alt_snp_0-553.combo-NULL.barcode-4	ACTGGCCGCTTCACTGCCAGCTTGTTTTGTATGACAGCCGTAGCAGACTAATACAGAAGTCATCCCAGCTTCTGACACCTACAGTGTAGGAATACTACATCAGGTAGGAAAAAAAGACTGTTGAGGTCATGTGGGAAAGAAAGAAAAAAGTATAGTTGTACCACATCCTGCCCCCACTCGAGGCTAGCTGGTCGAATGAATAGGCTCAAGATCGGAAGAGCGTCG	0	0	-1	60.,100.	GTEx.alt_snp_0-553.combo-NULL		GTEx.alt_snp_0-553	features=chr8:22182456-22182756	0	0	GTEx.ref_snp_0	0	0	0.4375	0	CCAGCTTGTTTTGTATGACAGCCGTAGCAGACTAATACAGAAGTCATCCCAGCTTCTGACACCTACAGTGTAGGAATACTACATCAGGTAGGAAAAAAAGACTGTTGAGGTCATGTGGGAAAGAAAGAAAAAAGTATAGTTGTACCACATCCTGCCCCCA	0	0	9471
94715	GTEx.alt_snp_0-553.combo-NULL.barcode-5	ACTGGCCGCTTCACTGCCAGCTTGTTTTGTATGACAGCCGTAGCAGACTAATACAGAAGTCATCCCAGCTTCTGACACCTACAGTGTAGGAATACTACATCAGGTAGGAAAAAAAGACTGTTGAGGTCATGTGGGAAAGAAAGAAAAAAGTATAGTTGTACCACATCCTGCCCCCACTCGAGGCTAGCGATACATTCGGCCCAACGCAAGATCGGAAGAGCGTCG	0	0	-1	60.,100.	GTEx.alt_snp_0-553.combo-NULL		GTEx.alt_snp_0-553	features=chr8:22182456-22182756	0	0	GTEx.ref_snp_0	0	0	0.4375	0	CCAGCTTGTTTTGTATGACAGCCGTAGCAGACTAATACAGAAGTCATCCCAGCTTCTGACACCTACAGTGTAGGAATACTACATCAGGTAGGAAAAAAAGACTGTTGAGGTCATGTGGGAAAGAAAGAAAAAAGTATAGTTGTACCACATCCTGCCCCCA	0	0	9471
94716	GTEx.alt_snp_0-553.combo-NULL.barcode-6	ACTGGCCGCTTCACTGCCAGCTTGTTTTGTATGACAGCCGTAGCAGACTAATACAGAAGTCATCCCAGCTTCTGACACCTACAGTGTAGGAATACTACATCAGGTAGGAAAAAAAGACTGTTGAGGTCATGTGGGAAAGAAAGAAAAAAGTATAGTTGTACCACATCCTGCCCCCACTCGAGGCTAGCTGGTCCATACGATACTCTGGAGATCGGAAGAGCGTCG	0	0	-1	60.,100.	GTEx.alt_snp_0-553.combo-NULL		GTEx.alt_snp_0-553	features=chr8:22182456-22182756	0	0	GTEx.ref_snp_0	0	0	0.4375	0	CCAGCTTGTTTTGTATGACAGCCGTAGCAGACTAATACAGAAGTCATCCCAGCTTCTGACACCTACAGTGTAGGAATACTACATCAGGTAGGAAAAAAAGACTGTTGAGGTCATGTGGGAAAGAAAGAAAAAAGTATAGTTGTACCACATCCTGCCCCCA	0	0	9471
94717	GTEx.alt_snp_0-553.combo-NULL.barcode-7	ACTGGCCGCTTCACTGCCAGCTTGTTTTGTATGACAGCCGTAGCAGACTAATACAGAAGTCATCCCAGCTTCTGACACCTACAGTGTAGGAATACTACATCAGGTAGGAAAAAAAGACTGTTGAGGTCATGTGGGAAAGAAAGAAAAAAGTATAGTTGTACCACATCCTGCCCCCACTCGAGGCTAGCAGTTGTGCTAGGACTCCGTTAGATCGGAAGAGCGTCG	0	0	-1	60.,100.	GTEx.alt_snp_0-553.combo-NULL		GTEx.alt_snp_0-553	features=chr8:22182456-22182756	0	0	GTEx.ref_snp_0	0	0	0.4375	0	CCAGCTTGTTTTGTATGACAGCCGTAGCAGACTAATACAGAAGTCATCCCAGCTTCTGACACCTACAGTGTAGGAATACTACATCAGGTAGGAAAAAAAGACTGTTGAGGTCATGTGGGAAAGAAAGAAAAAAGTATAGTTGTACCACATCCTGCCCCCA	0	0	9471
94718	GTEx.alt_snp_0-553.combo-NULL.barcode-8	ACTGGCCGCTTCACTGCCAGCTTGTTTTGTATGACAGCCGTAGCAGACTAATACAGAAGTCATCCCAGCTTCTGACACCTACAGTGTAGGAATACTACATCAGGTAGGAAAAAAAGACTGTTGAGGTCATGTGGGAAAGAAAGAAAAAAGTATAGTTGTACCACATCCTGCCCCCACTCGAGGCTAGCTTCGCATTCTTGTAATACTTAGATCGGAAGAGCGTCG	0	0	-1	60.,100.	GTEx.alt_snp_0-553.combo-NULL		GTEx.alt_snp_0-553	features=chr8:22182456-22182756	0	0	GTEx.ref_snp_0	0	0	0.4375	0	CCAGCTTGTTTTGTATGACAGCCGTAGCAGACTAATACAGAAGTCATCCCAGCTTCTGACACCTACAGTGTAGGAATACTACATCAGGTAGGAAAAAAAGACTGTTGAGGTCATGTGGGAAAGAAAGAAAAAAGTATAGTTGTACCACATCCTGCCCCCA	0	0	9471
94719	GTEx.alt_snp_0-553.combo-NULL.barcode-9	ACTGGCCGCTTCACTGCCAGCTTGTTTTGTATGACAGCCGTAGCAGACTAATACAGAAGTCATCCCAGCTTCTGACACCTACAGTGTAGGAATACTACATCAGGTAGGAAAAAAAGACTGTTGAGGTCATGTGGGAAAGAAAGAAAAAAGTATAGTTGTACCACATCCTGCCCCCACTCGAGGCTAGCGTATATTCCGAGATGGCAGCAGATCGGAAGAGCGTCG	0	0	-1	60.,100.	GTEx.alt_snp_0-553.combo-NULL		GTEx.alt_snp_0-553	features=chr8:22182456-22182756	0	0	GTEx.ref_snp_0	0	0	0.4375	0	CCAGCTTGTTTTGTATGACAGCCGTAGCAGACTAATACAGAAGTCATCCCAGCTTCTGACACCTACAGTGTAGGAATACTACATCAGGTAGGAAAAAAAGACTGTTGAGGTCATGTGGGAAAGAAAGAAAAAAGTATAGTTGTACCACATCCTGCCCCCA	0	0	9471
94720	GTEx.ref_snp_0-554.combo-NULL.barcode-0	ACTGGCCGCTTCACTGACTTTTCTTACTCATCAGCACAGCAGCCATGCAAAGAAACCACATAAGCATGGTGGTTCATATTATAGTTGTTTGCAAAAGCTTTTAGGAATGCATCAAAATAAAACAATTAACTGTCTGTGGATGACAAAAGACTTCAAATGGTCATGGTTAAAGGATGCTCGAGGCTAGCGACCGGGTCTACCTCCGCAAAGATCGGAAGAGCGTCG	0	0	-1	60.,100.	GTEx.ref_snp_0-554.combo-NULL		GTEx.ref_snp_0-554	features=chr8:42114320-42114520	0	0	GTEx.ref_snp_0	0	0	0.35625	0	ACTTTTCTTACTCATCAGCACAGCAGCCATGCAAAGAAACCACATAAGCATGGTGGTTCATATTATAGTTGTTTGCAAAAGCTTTTAGGAATGCATCAAAATAAAACAATTAACTGTCTGTGGATGACAAAAGACTTCAAATGGTCATGGTTAAAGGATG	0	0	9472
94721	GTEx.ref_snp_0-554.combo-NULL.barcode-1	ACTGGCCGCTTCACTGACTTTTCTTACTCATCAGCACAGCAGCCATGCAAAGAAACCACATAAGCATGGTGGTTCATATTATAGTTGTTTGCAAAAGCTTTTAGGAATGCATCAAAATAAAACAATTAACTGTCTGTGGATGACAAAAGACTTCAAATGGTCATGGTTAAAGGATGCTCGAGGCTAGCCTTAAATTACTTAGAGCGCGAGATCGGAAGAGCGTCG	0	0	-1	60.,100.	GTEx.ref_snp_0-554.combo-NULL		GTEx.ref_snp_0-554	features=chr8:42114320-42114520	0	0	GTEx.ref_snp_0	0	0	0.35625	0	ACTTTTCTTACTCATCAGCACAGCAGCCATGCAAAGAAACCACATAAGCATGGTGGTTCATATTATAGTTGTTTGCAAAAGCTTTTAGGAATGCATCAAAATAAAACAATTAACTGTCTGTGGATGACAAAAGACTTCAAATGGTCATGGTTAAAGGATG	0	0	9472
94722	GTEx.ref_snp_0-554.combo-NULL.barcode-2	ACTGGCCGCTTCACTGACTTTTCTTACTCATCAGCACAGCAGCCATGCAAAGAAACCACATAAGCATGGTGGTTCATATTATAGTTGTTTGCAAAAGCTTTTAGGAATGCATCAAAATAAAACAATTAACTGTCTGTGGATGACAAAAGACTTCAAATGGTCATGGTTAAAGGATGCTCGAGGCTAGCGTCATATATGCGTTAGTCGAAGATCGGAAGAGCGTCG	0	0	-1	60.,100.	GTEx.ref_snp_0-554.combo-NULL		GTEx.ref_snp_0-554	features=chr8:42114320-42114520	0	0	GTEx.ref_snp_0	0	0	0.35625	0	ACTTTTCTTACTCATCAGCACAGCAGCCATGCAAAGAAACCACATAAGCATGGTGGTTCATATTATAGTTGTTTGCAAAAGCTTTTAGGAATGCATCAAAATAAAACAATTAACTGTCTGTGGATGACAAAAGACTTCAAATGGTCATGGTTAAAGGATG	0	0	9472
94723	GTEx.ref_snp_0-554.combo-NULL.barcode-3	ACTGGCCGCTTCACTGACTTTTCTTACTCATCAGCACAGCAGCCATGCAAAGAAACCACATAAGCATGGTGGTTCATATTATAGTTGTTTGCAAAAGCTTTTAGGAATGCATCAAAATAAAACAATTAACTGTCTGTGGATGACAAAAGACTTCAAATGGTCATGGTTAAAGGATGCTCGAGGCTAGCACCAGGGCTGGCTGCTATAAAGATCGGAAGAGCGTCG	0	0	-1	60.,100.	GTEx.ref_snp_0-554.combo-NULL		GTEx.ref_snp_0-554	features=chr8:42114320-42114520	0	0	GTEx.ref_snp_0	0	0	0.35625	0	ACTTTTCTTACTCATCAGCACAGCAGCCATGCAAAGAAACCACATAAGCATGGTGGTTCATATTATAGTTGTTTGCAAAAGCTTTTAGGAATGCATCAAAATAAAACAATTAACTGTCTGTGGATGACAAAAGACTTCAAATGGTCATGGTTAAAGGATG	0	0	9472
94724	GTEx.ref_snp_0-554.combo-NULL.barcode-4	ACTGGCCGCTTCACTGACTTTTCTTACTCATCAGCACAGCAGCCATGCAAAGAAACCACATAAGCATGGTGGTTCATATTATAGTTGTTTGCAAAAGCTTTTAGGAATGCATCAAAATAAAACAATTAACTGTCTGTGGATGACAAAAGACTTCAAATGGTCATGGTTAAAGGATGCTCGAGGCTAGCGCGCTGAGATATCTATCAATAGATCGGAAGAGCGTCG	0	0	-1	60.,100.	GTEx.ref_snp_0-554.combo-NULL		GTEx.ref_snp_0-554	features=chr8:42114320-42114520	0	0	GTEx.ref_snp_0	0	0	0.35625	0	ACTTTTCTTACTCATCAGCACAGCAGCCATGCAAAGAAACCACATAAGCATGGTGGTTCATATTATAGTTGTTTGCAAAAGCTTTTAGGAATGCATCAAAATAAAACAATTAACTGTCTGTGGATGACAAAAGACTTCAAATGGTCATGGTTAAAGGATG	0	0	9472
94725	GTEx.ref_snp_0-554.combo-NULL.barcode-5	ACTGGCCGCTTCACTGACTTTTCTTACTCATCAGCACAGCAGCCATGCAAAGAAACCACATAAGCATGGTGGTTCATATTATAGTTGTTTGCAAAAGCTTTTAGGAATGCATCAAAATAAAACAATTAACTGTCTGTGGATGACAAAAGACTTCAAATGGTCATGGTTAAAGGATGCTCGAGGCTAGCTGGTCTTGATTGTGCTATAAAGATCGGAAGAGCGTCG	0	0	-1	60.,100.	GTEx.ref_snp_0-554.combo-NULL		GTEx.ref_snp_0-554	features=chr8:42114320-42114520	0	0	GTEx.ref_snp_0	0	0	0.35625	0	ACTTTTCTTACTCATCAGCACAGCAGCCATGCAAAGAAACCACATAAGCATGGTGGTTCATATTATAGTTGTTTGCAAAAGCTTTTAGGAATGCATCAAAATAAAACAATTAACTGTCTGTGGATGACAAAAGACTTCAAATGGTCATGGTTAAAGGATG	0	0	9472
94726	GTEx.ref_snp_0-554.combo-NULL.barcode-6	ACTGGCCGCTTCACTGACTTTTCTTACTCATCAGCACAGCAGCCATGCAAAGAAACCACATAAGCATGGTGGTTCATATTATAGTTGTTTGCAAAAGCTTTTAGGAATGCATCAAAATAAAACAATTAACTGTCTGTGGATGACAAAAGACTTCAAATGGTCATGGTTAAAGGATGCTCGAGGCTAGCAGTTGGATCTGGAACCAGGTAGATCGGAAGAGCGTCG	0	0	-1	60.,100.	GTEx.ref_snp_0-554.combo-NULL		GTEx.ref_snp_0-554	features=chr8:42114320-42114520	0	0	GTEx.ref_snp_0	0	0	0.35625	0	ACTTTTCTTACTCATCAGCACAGCAGCCATGCAAAGAAACCACATAAGCATGGTGGTTCATATTATAGTTGTTTGCAAAAGCTTTTAGGAATGCATCAAAATAAAACAATTAACTGTCTGTGGATGACAAAAGACTTCAAATGGTCATGGTTAAAGGATG	0	0	9472
94727	GTEx.ref_snp_0-554.combo-NULL.barcode-7	ACTGGCCGCTTCACTGACTTTTCTTACTCATCAGCACAGCAGCCATGCAAAGAAACCACATAAGCATGGTGGTTCATATTATAGTTGTTTGCAAAAGCTTTTAGGAATGCATCAAAATAAAACAATTAACTGTCTGTGGATGACAAAAGACTTCAAATGGTCATGGTTAAAGGATGCTCGAGGCTAGCCGATTATATCGCTAGAGCTAAGATCGGAAGAGCGTCG	0	0	-1	60.,100.	GTEx.ref_snp_0-554.combo-NULL		GTEx.ref_snp_0-554	features=chr8:42114320-42114520	0	0	GTEx.ref_snp_0	0	0	0.35625	0	ACTTTTCTTACTCATCAGCACAGCAGCCATGCAAAGAAACCACATAAGCATGGTGGTTCATATTATAGTTGTTTGCAAAAGCTTTTAGGAATGCATCAAAATAAAACAATTAACTGTCTGTGGATGACAAAAGACTTCAAATGGTCATGGTTAAAGGATG	0	0	9472
94728	GTEx.ref_snp_0-554.combo-NULL.barcode-8	ACTGGCCGCTTCACTGACTTTTCTTACTCATCAGCACAGCAGCCATGCAAAGAAACCACATAAGCATGGTGGTTCATATTATAGTTGTTTGCAAAAGCTTTTAGGAATGCATCAAAATAAAACAATTAACTGTCTGTGGATGACAAAAGACTTCAAATGGTCATGGTTAAAGGATGCTCGAGGCTAGCTCAATATCGCCAAGCGTTGAAGATCGGAAGAGCGTCG	0	0	-1	60.,100.	GTEx.ref_snp_0-554.combo-NULL		GTEx.ref_snp_0-554	features=chr8:42114320-42114520	0	0	GTEx.ref_snp_0	0	0	0.35625	0	ACTTTTCTTACTCATCAGCACAGCAGCCATGCAAAGAAACCACATAAGCATGGTGGTTCATATTATAGTTGTTTGCAAAAGCTTTTAGGAATGCATCAAAATAAAACAATTAACTGTCTGTGGATGACAAAAGACTTCAAATGGTCATGGTTAAAGGATG	0	0	9472
94729	GTEx.ref_snp_0-554.combo-NULL.barcode-9	ACTGGCCGCTTCACTGACTTTTCTTACTCATCAGCACAGCAGCCATGCAAAGAAACCACATAAGCATGGTGGTTCATATTATAGTTGTTTGCAAAAGCTTTTAGGAATGCATCAAAATAAAACAATTAACTGTCTGTGGATGACAAAAGACTTCAAATGGTCATGGTTAAAGGATGCTCGAGGCTAGCCGTCCGGACGATCTCTTCGTAGATCGGAAGAGCGTCG	0	0	-1	60.,100.	GTEx.ref_snp_0-554.combo-NULL		GTEx.ref_snp_0-554	features=chr8:42114320-42114520	0	0	GTEx.ref_snp_0	0	0	0.35625	0	ACTTTTCTTACTCATCAGCACAGCAGCCATGCAAAGAAACCACATAAGCATGGTGGTTCATATTATAGTTGTTTGCAAAAGCTTTTAGGAATGCATCAAAATAAAACAATTAACTGTCTGTGGATGACAAAAGACTTCAAATGGTCATGGTTAAAGGATG	0	0	9472
94730	GTEx.alt_snp_0-554.combo-NULL.barcode-0	ACTGGCCGCTTCACTGACTTTTCTTACTCATCAGCACAGCAGCCATGCAAAGAAACCACATAAGCATGGTGGTTCATATTATAGTTGTTTGCAAAAGCTTTTAGGAATGCATCAAAATAAAACAATTAACTGTCTGTGGATGACAAAAGACTTCAAATGGCCATGGTTAAAGGATGCTCGAGGCTAGCGTCATGCGGTAACTCTTCGTAGATCGGAAGAGCGTCG	0	0	-1	60.,100.	GTEx.alt_snp_0-554.combo-NULL		GTEx.alt_snp_0-554	features=chr8:42114320-42114520	0	0	GTEx.ref_snp_0	0	0	0.35625	0	ACTTTTCTTACTCATCAGCACAGCAGCCATGCAAAGAAACCACATAAGCATGGTGGTTCATATTATAGTTGTTTGCAAAAGCTTTTAGGAATGCATCAAAATAAAACAATTAACTGTCTGTGGATGACAAAAGACTTCAAATGGCCATGGTTAAAGGATG	0	0	9473
94731	GTEx.alt_snp_0-554.combo-NULL.barcode-1	ACTGGCCGCTTCACTGACTTTTCTTACTCATCAGCACAGCAGCCATGCAAAGAAACCACATAAGCATGGTGGTTCATATTATAGTTGTTTGCAAAAGCTTTTAGGAATGCATCAAAATAAAACAATTAACTGTCTGTGGATGACAAAAGACTTCAAATGGCCATGGTTAAAGGATGCTCGAGGCTAGCTAACCGAGATATAATGGTTAAGATCGGAAGAGCGTCG	0	0	-1	60.,100.	GTEx.alt_snp_0-554.combo-NULL		GTEx.alt_snp_0-554	features=chr8:42114320-42114520	0	0	GTEx.ref_snp_0	0	0	0.35625	0	ACTTTTCTTACTCATCAGCACAGCAGCCATGCAAAGAAACCACATAAGCATGGTGGTTCATATTATAGTTGTTTGCAAAAGCTTTTAGGAATGCATCAAAATAAAACAATTAACTGTCTGTGGATGACAAAAGACTTCAAATGGCCATGGTTAAAGGATG	0	0	9473
94732	GTEx.alt_snp_0-554.combo-NULL.barcode-2	ACTGGCCGCTTCACTGACTTTTCTTACTCATCAGCACAGCAGCCATGCAAAGAAACCACATAAGCATGGTGGTTCATATTATAGTTGTTTGCAAAAGCTTTTAGGAATGCATCAAAATAAAACAATTAACTGTCTGTGGATGACAAAAGACTTCAAATGGCCATGGTTAAAGGATGCTCGAGGCTAGCAGCGTACGGCATAGCTCGTTAGATCGGAAGAGCGTCG	0	0	-1	60.,100.	GTEx.alt_snp_0-554.combo-NULL		GTEx.alt_snp_0-554	features=chr8:42114320-42114520	0	0	GTEx.ref_snp_0	0	0	0.35625	0	ACTTTTCTTACTCATCAGCACAGCAGCCATGCAAAGAAACCACATAAGCATGGTGGTTCATATTATAGTTGTTTGCAAAAGCTTTTAGGAATGCATCAAAATAAAACAATTAACTGTCTGTGGATGACAAAAGACTTCAAATGGCCATGGTTAAAGGATG	0	0	9473
94733	GTEx.alt_snp_0-554.combo-NULL.barcode-3	ACTGGCCGCTTCACTGACTTTTCTTACTCATCAGCACAGCAGCCATGCAAAGAAACCACATAAGCATGGTGGTTCATATTATAGTTGTTTGCAAAAGCTTTTAGGAATGCATCAAAATAAAACAATTAACTGTCTGTGGATGACAAAAGACTTCAAATGGCCATGGTTAAAGGATGCTCGAGGCTAGCGTATATATTATCAAGGATAAAGATCGGAAGAGCGTCG	0	0	-1	60.,100.	GTEx.alt_snp_0-554.combo-NULL		GTEx.alt_snp_0-554	features=chr8:42114320-42114520	0	0	GTEx.ref_snp_0	0	0	0.35625	0	ACTTTTCTTACTCATCAGCACAGCAGCCATGCAAAGAAACCACATAAGCATGGTGGTTCATATTATAGTTGTTTGCAAAAGCTTTTAGGAATGCATCAAAATAAAACAATTAACTGTCTGTGGATGACAAAAGACTTCAAATGGCCATGGTTAAAGGATG	0	0	9473
94734	GTEx.alt_snp_0-554.combo-NULL.barcode-4	ACTGGCCGCTTCACTGACTTTTCTTACTCATCAGCACAGCAGCCATGCAAAGAAACCACATAAGCATGGTGGTTCATATTATAGTTGTTTGCAAAAGCTTTTAGGAATGCATCAAAATAAAACAATTAACTGTCTGTGGATGACAAAAGACTTCAAATGGCCATGGTTAAAGGATGCTCGAGGCTAGCACCAGGCGGTAAGGCCTCGAAGATCGGAAGAGCGTCG	0	0	-1	60.,100.	GTEx.alt_snp_0-554.combo-NULL		GTEx.alt_snp_0-554	features=chr8:42114320-42114520	0	0	GTEx.ref_snp_0	0	0	0.35625	0	ACTTTTCTTACTCATCAGCACAGCAGCCATGCAAAGAAACCACATAAGCATGGTGGTTCATATTATAGTTGTTTGCAAAAGCTTTTAGGAATGCATCAAAATAAAACAATTAACTGTCTGTGGATGACAAAAGACTTCAAATGGCCATGGTTAAAGGATG	0	0	9473
94735	GTEx.alt_snp_0-554.combo-NULL.barcode-5	ACTGGCCGCTTCACTGACTTTTCTTACTCATCAGCACAGCAGCCATGCAAAGAAACCACATAAGCATGGTGGTTCATATTATAGTTGTTTGCAAAAGCTTTTAGGAATGCATCAAAATAAAACAATTAACTGTCTGTGGATGACAAAAGACTTCAAATGGCCATGGTTAAAGGATGCTCGAGGCTAGCAGTTGACCTTGCATGGCAGCAGATCGGAAGAGCGTCG	0	0	-1	60.,100.	GTEx.alt_snp_0-554.combo-NULL		GTEx.alt_snp_0-554	features=chr8:42114320-42114520	0	0	GTEx.ref_snp_0	0	0	0.35625	0	ACTTTTCTTACTCATCAGCACAGCAGCCATGCAAAGAAACCACATAAGCATGGTGGTTCATATTATAGTTGTTTGCAAAAGCTTTTAGGAATGCATCAAAATAAAACAATTAACTGTCTGTGGATGACAAAAGACTTCAAATGGCCATGGTTAAAGGATG	0	0	9473
94736	GTEx.alt_snp_0-554.combo-NULL.barcode-6	ACTGGCCGCTTCACTGACTTTTCTTACTCATCAGCACAGCAGCCATGCAAAGAAACCACATAAGCATGGTGGTTCATATTATAGTTGTTTGCAAAAGCTTTTAGGAATGCATCAAAATAAAACAATTAACTGTCTGTGGATGACAAAAGACTTCAAATGGCCATGGTTAAAGGATGCTCGAGGCTAGCATAGGTATCAAGCTCCGCAAAGATCGGAAGAGCGTCG	0	0	-1	60.,100.	GTEx.alt_snp_0-554.combo-NULL		GTEx.alt_snp_0-554	features=chr8:42114320-42114520	0	0	GTEx.ref_snp_0	0	0	0.35625	0	ACTTTTCTTACTCATCAGCACAGCAGCCATGCAAAGAAACCACATAAGCATGGTGGTTCATATTATAGTTGTTTGCAAAAGCTTTTAGGAATGCATCAAAATAAAACAATTAACTGTCTGTGGATGACAAAAGACTTCAAATGGCCATGGTTAAAGGATG	0	0	9473
94737	GTEx.alt_snp_0-554.combo-NULL.barcode-7	ACTGGCCGCTTCACTGACTTTTCTTACTCATCAGCACAGCAGCCATGCAAAGAAACCACATAAGCATGGTGGTTCATATTATAGTTGTTTGCAAAAGCTTTTAGGAATGCATCAAAATAAAACAATTAACTGTCTGTGGATGACAAAAGACTTCAAATGGCCATGGTTAAAGGATGCTCGAGGCTAGCACCAGTTAGAGTTTGATGACAGATCGGAAGAGCGTCG	0	0	-1	60.,100.	GTEx.alt_snp_0-554.combo-NULL		GTEx.alt_snp_0-554	features=chr8:42114320-42114520	0	0	GTEx.ref_snp_0	0	0	0.35625	0	ACTTTTCTTACTCATCAGCACAGCAGCCATGCAAAGAAACCACATAAGCATGGTGGTTCATATTATAGTTGTTTGCAAAAGCTTTTAGGAATGCATCAAAATAAAACAATTAACTGTCTGTGGATGACAAAAGACTTCAAATGGCCATGGTTAAAGGATG	0	0	9473
94738	GTEx.alt_snp_0-554.combo-NULL.barcode-8	ACTGGCCGCTTCACTGACTTTTCTTACTCATCAGCACAGCAGCCATGCAAAGAAACCACATAAGCATGGTGGTTCATATTATAGTTGTTTGCAAAAGCTTTTAGGAATGCATCAAAATAAAACAATTAACTGTCTGTGGATGACAAAAGACTTCAAATGGCCATGGTTAAAGGATGCTCGAGGCTAGCCTTAAAAGCGCTCTCCGCAAAGATCGGAAGAGCGTCG	0	0	-1	60.,100.	GTEx.alt_snp_0-554.combo-NULL		GTEx.alt_snp_0-554	features=chr8:42114320-42114520	0	0	GTEx.ref_snp_0	0	0	0.35625	0	ACTTTTCTTACTCATCAGCACAGCAGCCATGCAAAGAAACCACATAAGCATGGTGGTTCATATTATAGTTGTTTGCAAAAGCTTTTAGGAATGCATCAAAATAAAACAATTAACTGTCTGTGGATGACAAAAGACTTCAAATGGCCATGGTTAAAGGATG	0	0	9473
94739	GTEx.alt_snp_0-554.combo-NULL.barcode-9	ACTGGCCGCTTCACTGACTTTTCTTACTCATCAGCACAGCAGCCATGCAAAGAAACCACATAAGCATGGTGGTTCATATTATAGTTGTTTGCAAAAGCTTTTAGGAATGCATCAAAATAAAACAATTAACTGTCTGTGGATGACAAAAGACTTCAAATGGCCATGGTTAAAGGATGCTCGAGGCTAGCCGATTTGAGGCTCAGACTGCAGATCGGAAGAGCGTCG	0	0	-1	60.,100.	GTEx.alt_snp_0-554.combo-NULL		GTEx.alt_snp_0-554	features=chr8:42114320-42114520	0	0	GTEx.ref_snp_0	0	0	0.35625	0	ACTTTTCTTACTCATCAGCACAGCAGCCATGCAAAGAAACCACATAAGCATGGTGGTTCATATTATAGTTGTTTGCAAAAGCTTTTAGGAATGCATCAAAATAAAACAATTAACTGTCTGTGGATGACAAAAGACTTCAAATGGCCATGGTTAAAGGATG	0	0	9473
94740	GTEx.ref_snp_0-546.combo-NULL.barcode-0	ACTGGCCGCTTCACTGAGAAGGCGGAGATCTGGTCTCCGGTGTTTCCTAGCCATTACAGAAAAAGAAGAATGAGGAAGAGTTAAGCTGTAATCCAAGCAACAGAATTGCAAAACATGTTCCATGACCCAGATCATAGCCACACCTCTCTCAAGGCTTGAGGAGTCCTGGAAGTTCCCTCGAGGCTAGCAGGCATAGAGAGAGCTCGTTAGATCGGAAGAGCGTCG	0	0	-1	60.,100.	GTEx.ref_snp_0-546.combo-NULL		GTEx.ref_snp_0-546	features=chr8:6722027-6722227	0	0	GTEx.ref_snp_0	0	0	0.4625	0	AGAAGGCGGAGATCTGGTCTCCGGTGTTTCCTAGCCATTACAGAAAAAGAAGAATGAGGAAGAGTTAAGCTGTAATCCAAGCAACAGAATTGCAAAACATGTTCCATGACCCAGATCATAGCCACACCTCTCTCAAGGCTTGAGGAGTCCTGGAAGTTCC	0	0	9474
94741	GTEx.ref_snp_0-546.combo-NULL.barcode-1	ACTGGCCGCTTCACTGAGAAGGCGGAGATCTGGTCTCCGGTGTTTCCTAGCCATTACAGAAAAAGAAGAATGAGGAAGAGTTAAGCTGTAATCCAAGCAACAGAATTGCAAAACATGTTCCATGACCCAGATCATAGCCACACCTCTCTCAAGGCTTGAGGAGTCCTGGAAGTTCCCTCGAGGCTAGCCGTCCATATGCGTCAATCTTAGATCGGAAGAGCGTCG	0	0	-1	60.,100.	GTEx.ref_snp_0-546.combo-NULL		GTEx.ref_snp_0-546	features=chr8:6722027-6722227	0	0	GTEx.ref_snp_0	0	0	0.4625	0	AGAAGGCGGAGATCTGGTCTCCGGTGTTTCCTAGCCATTACAGAAAAAGAAGAATGAGGAAGAGTTAAGCTGTAATCCAAGCAACAGAATTGCAAAACATGTTCCATGACCCAGATCATAGCCACACCTCTCTCAAGGCTTGAGGAGTCCTGGAAGTTCC	0	0	9474
94742	GTEx.ref_snp_0-546.combo-NULL.barcode-2	ACTGGCCGCTTCACTGAGAAGGCGGAGATCTGGTCTCCGGTGTTTCCTAGCCATTACAGAAAAAGAAGAATGAGGAAGAGTTAAGCTGTAATCCAAGCAACAGAATTGCAAAACATGTTCCATGACCCAGATCATAGCCACACCTCTCTCAAGGCTTGAGGAGTCCTGGAAGTTCCCTCGAGGCTAGCATAGGCCGGTTCGAAGCTCTAGATCGGAAGAGCGTCG	0	0	-1	60.,100.	GTEx.ref_snp_0-546.combo-NULL		GTEx.ref_snp_0-546	features=chr8:6722027-6722227	0	0	GTEx.ref_snp_0	0	0	0.4625	0	AGAAGGCGGAGATCTGGTCTCCGGTGTTTCCTAGCCATTACAGAAAAAGAAGAATGAGGAAGAGTTAAGCTGTAATCCAAGCAACAGAATTGCAAAACATGTTCCATGACCCAGATCATAGCCACACCTCTCTCAAGGCTTGAGGAGTCCTGGAAGTTCC	0	0	9474
94743	GTEx.ref_snp_0-546.combo-NULL.barcode-3	ACTGGCCGCTTCACTGAGAAGGCGGAGATCTGGTCTCCGGTGTTTCCTAGCCATTACAGAAAAAGAAGAATGAGGAAGAGTTAAGCTGTAATCCAAGCAACAGAATTGCAAAACATGTTCCATGACCCAGATCATAGCCACACCTCTCTCAAGGCTTGAGGAGTCCTGGAAGTTCCCTCGAGGCTAGCGAAGTGTCCAGTAACTTATTAGATCGGAAGAGCGTCG	0	0	-1	60.,100.	GTEx.ref_snp_0-546.combo-NULL		GTEx.ref_snp_0-546	features=chr8:6722027-6722227	0	0	GTEx.ref_snp_0	0	0	0.4625	0	AGAAGGCGGAGATCTGGTCTCCGGTGTTTCCTAGCCATTACAGAAAAAGAAGAATGAGGAAGAGTTAAGCTGTAATCCAAGCAACAGAATTGCAAAACATGTTCCATGACCCAGATCATAGCCACACCTCTCTCAAGGCTTGAGGAGTCCTGGAAGTTCC	0	0	9474
94744	GTEx.ref_snp_0-546.combo-NULL.barcode-4	ACTGGCCGCTTCACTGAGAAGGCGGAGATCTGGTCTCCGGTGTTTCCTAGCCATTACAGAAAAAGAAGAATGAGGAAGAGTTAAGCTGTAATCCAAGCAACAGAATTGCAAAACATGTTCCATGACCCAGATCATAGCCACACCTCTCTCAAGGCTTGAGGAGTCCTGGAAGTTCCCTCGAGGCTAGCGACCGCAATCTCACCAAGTTAGATCGGAAGAGCGTCG	0	0	-1	60.,100.	GTEx.ref_snp_0-546.combo-NULL		GTEx.ref_snp_0-546	features=chr8:6722027-6722227	0	0	GTEx.ref_snp_0	0	0	0.4625	0	AGAAGGCGGAGATCTGGTCTCCGGTGTTTCCTAGCCATTACAGAAAAAGAAGAATGAGGAAGAGTTAAGCTGTAATCCAAGCAACAGAATTGCAAAACATGTTCCATGACCCAGATCATAGCCACACCTCTCTCAAGGCTTGAGGAGTCCTGGAAGTTCC	0	0	9474
94745	GTEx.ref_snp_0-546.combo-NULL.barcode-5	ACTGGCCGCTTCACTGAGAAGGCGGAGATCTGGTCTCCGGTGTTTCCTAGCCATTACAGAAAAAGAAGAATGAGGAAGAGTTAAGCTGTAATCCAAGCAACAGAATTGCAAAACATGTTCCATGACCCAGATCATAGCCACACCTCTCTCAAGGCTTGAGGAGTCCTGGAAGTTCCCTCGAGGCTAGCAACTCTACGTTGTGGTCGGTAGATCGGAAGAGCGTCG	0	0	-1	60.,100.	GTEx.ref_snp_0-546.combo-NULL		GTEx.ref_snp_0-546	features=chr8:6722027-6722227	0	0	GTEx.ref_snp_0	0	0	0.4625	0	AGAAGGCGGAGATCTGGTCTCCGGTGTTTCCTAGCCATTACAGAAAAAGAAGAATGAGGAAGAGTTAAGCTGTAATCCAAGCAACAGAATTGCAAAACATGTTCCATGACCCAGATCATAGCCACACCTCTCTCAAGGCTTGAGGAGTCCTGGAAGTTCC	0	0	9474
94746	GTEx.ref_snp_0-546.combo-NULL.barcode-6	ACTGGCCGCTTCACTGAGAAGGCGGAGATCTGGTCTCCGGTGTTTCCTAGCCATTACAGAAAAAGAAGAATGAGGAAGAGTTAAGCTGTAATCCAAGCAACAGAATTGCAAAACATGTTCCATGACCCAGATCATAGCCACACCTCTCTCAAGGCTTGAGGAGTCCTGGAAGTTCCCTCGAGGCTAGCAGCGTTCGTTGGTAATACTTAGATCGGAAGAGCGTCG	0	0	-1	60.,100.	GTEx.ref_snp_0-546.combo-NULL		GTEx.ref_snp_0-546	features=chr8:6722027-6722227	0	0	GTEx.ref_snp_0	0	0	0.4625	0	AGAAGGCGGAGATCTGGTCTCCGGTGTTTCCTAGCCATTACAGAAAAAGAAGAATGAGGAAGAGTTAAGCTGTAATCCAAGCAACAGAATTGCAAAACATGTTCCATGACCCAGATCATAGCCACACCTCTCTCAAGGCTTGAGGAGTCCTGGAAGTTCC	0	0	9474
94747	GTEx.ref_snp_0-546.combo-NULL.barcode-7	ACTGGCCGCTTCACTGAGAAGGCGGAGATCTGGTCTCCGGTGTTTCCTAGCCATTACAGAAAAAGAAGAATGAGGAAGAGTTAAGCTGTAATCCAAGCAACAGAATTGCAAAACATGTTCCATGACCCAGATCATAGCCACACCTCTCTCAAGGCTTGAGGAGTCCTGGAAGTTCCCTCGAGGCTAGCTGAGAGGCTTAGAATGCTGGAGATCGGAAGAGCGTCG	0	0	-1	60.,100.	GTEx.ref_snp_0-546.combo-NULL		GTEx.ref_snp_0-546	features=chr8:6722027-6722227	0	0	GTEx.ref_snp_0	0	0	0.4625	0	AGAAGGCGGAGATCTGGTCTCCGGTGTTTCCTAGCCATTACAGAAAAAGAAGAATGAGGAAGAGTTAAGCTGTAATCCAAGCAACAGAATTGCAAAACATGTTCCATGACCCAGATCATAGCCACACCTCTCTCAAGGCTTGAGGAGTCCTGGAAGTTCC	0	0	9474
94748	GTEx.ref_snp_0-546.combo-NULL.barcode-8	ACTGGCCGCTTCACTGAGAAGGCGGAGATCTGGTCTCCGGTGTTTCCTAGCCATTACAGAAAAAGAAGAATGAGGAAGAGTTAAGCTGTAATCCAAGCAACAGAATTGCAAAACATGTTCCATGACCCAGATCATAGCCACACCTCTCTCAAGGCTTGAGGAGTCCTGGAAGTTCCCTCGAGGCTAGCTAACCACGTAGTTGGTCGGTAGATCGGAAGAGCGTCG	0	0	-1	60.,100.	GTEx.ref_snp_0-546.combo-NULL		GTEx.ref_snp_0-546	features=chr8:6722027-6722227	0	0	GTEx.ref_snp_0	0	0	0.4625	0	AGAAGGCGGAGATCTGGTCTCCGGTGTTTCCTAGCCATTACAGAAAAAGAAGAATGAGGAAGAGTTAAGCTGTAATCCAAGCAACAGAATTGCAAAACATGTTCCATGACCCAGATCATAGCCACACCTCTCTCAAGGCTTGAGGAGTCCTGGAAGTTCC	0	0	9474
94749	GTEx.ref_snp_0-546.combo-NULL.barcode-9	ACTGGCCGCTTCACTGAGAAGGCGGAGATCTGGTCTCCGGTGTTTCCTAGCCATTACAGAAAAAGAAGAATGAGGAAGAGTTAAGCTGTAATCCAAGCAACAGAATTGCAAAACATGTTCCATGACCCAGATCATAGCCACACCTCTCTCAAGGCTTGAGGAGTCCTGGAAGTTCCCTCGAGGCTAGCAATGATTCTTCGACCTAGAGAGATCGGAAGAGCGTCG	0	0	-1	60.,100.	GTEx.ref_snp_0-546.combo-NULL		GTEx.ref_snp_0-546	features=chr8:6722027-6722227	0	0	GTEx.ref_snp_0	0	0	0.4625	0	AGAAGGCGGAGATCTGGTCTCCGGTGTTTCCTAGCCATTACAGAAAAAGAAGAATGAGGAAGAGTTAAGCTGTAATCCAAGCAACAGAATTGCAAAACATGTTCCATGACCCAGATCATAGCCACACCTCTCTCAAGGCTTGAGGAGTCCTGGAAGTTCC	0	0	9474
94750	GTEx.alt_snp_0-546.combo-NULL.barcode-0	ACTGGCCGCTTCACTGAGAAGGCGGAGATCTGGTCTCCGGTGTTTCCTAGTCATTACAGAAAAAGAAGAATGAGGAAGAGTTAAGCTGTAATCCAAGCAACAGAATTGCAAAACATGTTCCATGACCCAGATCATAGCCACACCTCTCTCAAGGCTTGAGGAGTCCTGGAAGTTCCCTCGAGGCTAGCGCGCTCTCTCGTAAGGATAAAGATCGGAAGAGCGTCG	0	0	-1	60.,100.	GTEx.alt_snp_0-546.combo-NULL		GTEx.alt_snp_0-546	features=chr8:6722027-6722227	0	0	GTEx.ref_snp_0	0	0	0.4625	0	AGAAGGCGGAGATCTGGTCTCCGGTGTTTCCTAGTCATTACAGAAAAAGAAGAATGAGGAAGAGTTAAGCTGTAATCCAAGCAACAGAATTGCAAAACATGTTCCATGACCCAGATCATAGCCACACCTCTCTCAAGGCTTGAGGAGTCCTGGAAGTTCC	0	0	9475
94751	GTEx.alt_snp_0-546.combo-NULL.barcode-1	ACTGGCCGCTTCACTGAGAAGGCGGAGATCTGGTCTCCGGTGTTTCCTAGTCATTACAGAAAAAGAAGAATGAGGAAGAGTTAAGCTGTAATCCAAGCAACAGAATTGCAAAACATGTTCCATGACCCAGATCATAGCCACACCTCTCTCAAGGCTTGAGGAGTCCTGGAAGTTCCCTCGAGGCTAGCCTCTGCAATTAGACTCCGTTAGATCGGAAGAGCGTCG	0	0	-1	60.,100.	GTEx.alt_snp_0-546.combo-NULL		GTEx.alt_snp_0-546	features=chr8:6722027-6722227	0	0	GTEx.ref_snp_0	0	0	0.4625	0	AGAAGGCGGAGATCTGGTCTCCGGTGTTTCCTAGTCATTACAGAAAAAGAAGAATGAGGAAGAGTTAAGCTGTAATCCAAGCAACAGAATTGCAAAACATGTTCCATGACCCAGATCATAGCCACACCTCTCTCAAGGCTTGAGGAGTCCTGGAAGTTCC	0	0	9475
94752	GTEx.alt_snp_0-546.combo-NULL.barcode-2	ACTGGCCGCTTCACTGAGAAGGCGGAGATCTGGTCTCCGGTGTTTCCTAGTCATTACAGAAAAAGAAGAATGAGGAAGAGTTAAGCTGTAATCCAAGCAACAGAATTGCAAAACATGTTCCATGACCCAGATCATAGCCACACCTCTCTCAAGGCTTGAGGAGTCCTGGAAGTTCCCTCGAGGCTAGCGTCATGCAATACAACTTATTAGATCGGAAGAGCGTCG	0	0	-1	60.,100.	GTEx.alt_snp_0-546.combo-NULL		GTEx.alt_snp_0-546	features=chr8:6722027-6722227	0	0	GTEx.ref_snp_0	0	0	0.4625	0	AGAAGGCGGAGATCTGGTCTCCGGTGTTTCCTAGTCATTACAGAAAAAGAAGAATGAGGAAGAGTTAAGCTGTAATCCAAGCAACAGAATTGCAAAACATGTTCCATGACCCAGATCATAGCCACACCTCTCTCAAGGCTTGAGGAGTCCTGGAAGTTCC	0	0	9475
94753	GTEx.alt_snp_0-546.combo-NULL.barcode-3	ACTGGCCGCTTCACTGAGAAGGCGGAGATCTGGTCTCCGGTGTTTCCTAGTCATTACAGAAAAAGAAGAATGAGGAAGAGTTAAGCTGTAATCCAAGCAACAGAATTGCAAAACATGTTCCATGACCCAGATCATAGCCACACCTCTCTCAAGGCTTGAGGAGTCCTGGAAGTTCCCTCGAGGCTAGCCCGACTACTGACAGAAGTACAGATCGGAAGAGCGTCG	0	0	-1	60.,100.	GTEx.alt_snp_0-546.combo-NULL		GTEx.alt_snp_0-546	features=chr8:6722027-6722227	0	0	GTEx.ref_snp_0	0	0	0.4625	0	AGAAGGCGGAGATCTGGTCTCCGGTGTTTCCTAGTCATTACAGAAAAAGAAGAATGAGGAAGAGTTAAGCTGTAATCCAAGCAACAGAATTGCAAAACATGTTCCATGACCCAGATCATAGCCACACCTCTCTCAAGGCTTGAGGAGTCCTGGAAGTTCC	0	0	9475
94754	GTEx.alt_snp_0-546.combo-NULL.barcode-4	ACTGGCCGCTTCACTGAGAAGGCGGAGATCTGGTCTCCGGTGTTTCCTAGTCATTACAGAAAAAGAAGAATGAGGAAGAGTTAAGCTGTAATCCAAGCAACAGAATTGCAAAACATGTTCCATGACCCAGATCATAGCCACACCTCTCTCAAGGCTTGAGGAGTCCTGGAAGTTCCCTCGAGGCTAGCTAACCGTCCAGTCTCTTCGTAGATCGGAAGAGCGTCG	0	0	-1	60.,100.	GTEx.alt_snp_0-546.combo-NULL		GTEx.alt_snp_0-546	features=chr8:6722027-6722227	0	0	GTEx.ref_snp_0	0	0	0.4625	0	AGAAGGCGGAGATCTGGTCTCCGGTGTTTCCTAGTCATTACAGAAAAAGAAGAATGAGGAAGAGTTAAGCTGTAATCCAAGCAACAGAATTGCAAAACATGTTCCATGACCCAGATCATAGCCACACCTCTCTCAAGGCTTGAGGAGTCCTGGAAGTTCC	0	0	9475
94755	GTEx.alt_snp_0-546.combo-NULL.barcode-5	ACTGGCCGCTTCACTGAGAAGGCGGAGATCTGGTCTCCGGTGTTTCCTAGTCATTACAGAAAAAGAAGAATGAGGAAGAGTTAAGCTGTAATCCAAGCAACAGAATTGCAAAACATGTTCCATGACCCAGATCATAGCCACACCTCTCTCAAGGCTTGAGGAGTCCTGGAAGTTCCCTCGAGGCTAGCCGATTCCAGCCGTTATACGCAGATCGGAAGAGCGTCG	0	0	-1	60.,100.	GTEx.alt_snp_0-546.combo-NULL		GTEx.alt_snp_0-546	features=chr8:6722027-6722227	0	0	GTEx.ref_snp_0	0	0	0.4625	0	AGAAGGCGGAGATCTGGTCTCCGGTGTTTCCTAGTCATTACAGAAAAAGAAGAATGAGGAAGAGTTAAGCTGTAATCCAAGCAACAGAATTGCAAAACATGTTCCATGACCCAGATCATAGCCACACCTCTCTCAAGGCTTGAGGAGTCCTGGAAGTTCC	0	0	9475
94756	GTEx.alt_snp_0-546.combo-NULL.barcode-6	ACTGGCCGCTTCACTGAGAAGGCGGAGATCTGGTCTCCGGTGTTTCCTAGTCATTACAGAAAAAGAAGAATGAGGAAGAGTTAAGCTGTAATCCAAGCAACAGAATTGCAAAACATGTTCCATGACCCAGATCATAGCCACACCTCTCTCAAGGCTTGAGGAGTCCTGGAAGTTCCCTCGAGGCTAGCCCGACTTCGTAATTGATGACAGATCGGAAGAGCGTCG	0	0	-1	60.,100.	GTEx.alt_snp_0-546.combo-NULL		GTEx.alt_snp_0-546	features=chr8:6722027-6722227	0	0	GTEx.ref_snp_0	0	0	0.4625	0	AGAAGGCGGAGATCTGGTCTCCGGTGTTTCCTAGTCATTACAGAAAAAGAAGAATGAGGAAGAGTTAAGCTGTAATCCAAGCAACAGAATTGCAAAACATGTTCCATGACCCAGATCATAGCCACACCTCTCTCAAGGCTTGAGGAGTCCTGGAAGTTCC	0	0	9475
94757	GTEx.alt_snp_0-546.combo-NULL.barcode-7	ACTGGCCGCTTCACTGAGAAGGCGGAGATCTGGTCTCCGGTGTTTCCTAGTCATTACAGAAAAAGAAGAATGAGGAAGAGTTAAGCTGTAATCCAAGCAACAGAATTGCAAAACATGTTCCATGACCCAGATCATAGCCACACCTCTCTCAAGGCTTGAGGAGTCCTGGAAGTTCCCTCGAGGCTAGCGAAGTATAGATCCTTATTGGAGATCGGAAGAGCGTCG	0	0	-1	60.,100.	GTEx.alt_snp_0-546.combo-NULL		GTEx.alt_snp_0-546	features=chr8:6722027-6722227	0	0	GTEx.ref_snp_0	0	0	0.4625	0	AGAAGGCGGAGATCTGGTCTCCGGTGTTTCCTAGTCATTACAGAAAAAGAAGAATGAGGAAGAGTTAAGCTGTAATCCAAGCAACAGAATTGCAAAACATGTTCCATGACCCAGATCATAGCCACACCTCTCTCAAGGCTTGAGGAGTCCTGGAAGTTCC	0	0	9475
94758	GTEx.alt_snp_0-546.combo-NULL.barcode-8	ACTGGCCGCTTCACTGAGAAGGCGGAGATCTGGTCTCCGGTGTTTCCTAGTCATTACAGAAAAAGAAGAATGAGGAAGAGTTAAGCTGTAATCCAAGCAACAGAATTGCAAAACATGTTCCATGACCCAGATCATAGCCACACCTCTCTCAAGGCTTGAGGAGTCCTGGAAGTTCCCTCGAGGCTAGCCTTAATAATCGGTACTCTGGAGATCGGAAGAGCGTCG	0	0	-1	60.,100.	GTEx.alt_snp_0-546.combo-NULL		GTEx.alt_snp_0-546	features=chr8:6722027-6722227	0	0	GTEx.ref_snp_0	0	0	0.4625	0	AGAAGGCGGAGATCTGGTCTCCGGTGTTTCCTAGTCATTACAGAAAAAGAAGAATGAGGAAGAGTTAAGCTGTAATCCAAGCAACAGAATTGCAAAACATGTTCCATGACCCAGATCATAGCCACACCTCTCTCAAGGCTTGAGGAGTCCTGGAAGTTCC	0	0	9475
94759	GTEx.alt_snp_0-546.combo-NULL.barcode-9	ACTGGCCGCTTCACTGAGAAGGCGGAGATCTGGTCTCCGGTGTTTCCTAGTCATTACAGAAAAAGAAGAATGAGGAAGAGTTAAGCTGTAATCCAAGCAACAGAATTGCAAAACATGTTCCATGACCCAGATCATAGCCACACCTCTCTCAAGGCTTGAGGAGTCCTGGAAGTTCCCTCGAGGCTAGCAGGCACGCCATGTAGAGCTAAGATCGGAAGAGCGTCG	0	0	-1	60.,100.	GTEx.alt_snp_0-546.combo-NULL		GTEx.alt_snp_0-546	features=chr8:6722027-6722227	0	0	GTEx.ref_snp_0	0	0	0.4625	0	AGAAGGCGGAGATCTGGTCTCCGGTGTTTCCTAGTCATTACAGAAAAAGAAGAATGAGGAAGAGTTAAGCTGTAATCCAAGCAACAGAATTGCAAAACATGTTCCATGACCCAGATCATAGCCACACCTCTCTCAAGGCTTGAGGAGTCCTGGAAGTTCC	0	0	9475
94760	GTEx.alt_snp_1-546.combo-NULL.barcode-0	ACTGGCCGCTTCACTGAGAAGGCGGAGATCTGGTCTCCGGTGTTTCCTAGCCATTACAGAAAAAGAAGAATGAGGAAGAGTTAAGCTGTAATCCAAGCAACAGAATTGCAAAACATGTTCCATGACCCAAATCATAGCCACACCTCTCTCAAGGCTTGAGGAGTCCTGGAAGTTCCCTCGAGGCTAGCCGTCCACTAAGGACTCCGTTAGATCGGAAGAGCGTCG	0	0	-1	60.,100.	GTEx.alt_snp_1-546.combo-NULL		GTEx.alt_snp_1-546	features=chr8:6722027-6722227	0	0	GTEx.ref_snp_0	0	0	0.4625	0	AGAAGGCGGAGATCTGGTCTCCGGTGTTTCCTAGCCATTACAGAAAAAGAAGAATGAGGAAGAGTTAAGCTGTAATCCAAGCAACAGAATTGCAAAACATGTTCCATGACCCAAATCATAGCCACACCTCTCTCAAGGCTTGAGGAGTCCTGGAAGTTCC	0	0	9476
94761	GTEx.alt_snp_1-546.combo-NULL.barcode-1	ACTGGCCGCTTCACTGAGAAGGCGGAGATCTGGTCTCCGGTGTTTCCTAGCCATTACAGAAAAAGAAGAATGAGGAAGAGTTAAGCTGTAATCCAAGCAACAGAATTGCAAAACATGTTCCATGACCCAAATCATAGCCACACCTCTCTCAAGGCTTGAGGAGTCCTGGAAGTTCCCTCGAGGCTAGCCCGACGGAAGTATAATACTTAGATCGGAAGAGCGTCG	0	0	-1	60.,100.	GTEx.alt_snp_1-546.combo-NULL		GTEx.alt_snp_1-546	features=chr8:6722027-6722227	0	0	GTEx.ref_snp_0	0	0	0.4625	0	AGAAGGCGGAGATCTGGTCTCCGGTGTTTCCTAGCCATTACAGAAAAAGAAGAATGAGGAAGAGTTAAGCTGTAATCCAAGCAACAGAATTGCAAAACATGTTCCATGACCCAAATCATAGCCACACCTCTCTCAAGGCTTGAGGAGTCCTGGAAGTTCC	0	0	9476
94762	GTEx.alt_snp_1-546.combo-NULL.barcode-2	ACTGGCCGCTTCACTGAGAAGGCGGAGATCTGGTCTCCGGTGTTTCCTAGCCATTACAGAAAAAGAAGAATGAGGAAGAGTTAAGCTGTAATCCAAGCAACAGAATTGCAAAACATGTTCCATGACCCAAATCATAGCCACACCTCTCTCAAGGCTTGAGGAGTCCTGGAAGTTCCCTCGAGGCTAGCGTATAGAGACCGCTCGGAATAGATCGGAAGAGCGTCG	0	0	-1	60.,100.	GTEx.alt_snp_1-546.combo-NULL		GTEx.alt_snp_1-546	features=chr8:6722027-6722227	0	0	GTEx.ref_snp_0	0	0	0.4625	0	AGAAGGCGGAGATCTGGTCTCCGGTGTTTCCTAGCCATTACAGAAAAAGAAGAATGAGGAAGAGTTAAGCTGTAATCCAAGCAACAGAATTGCAAAACATGTTCCATGACCCAAATCATAGCCACACCTCTCTCAAGGCTTGAGGAGTCCTGGAAGTTCC	0	0	9476
94763	GTEx.alt_snp_1-546.combo-NULL.barcode-3	ACTGGCCGCTTCACTGAGAAGGCGGAGATCTGGTCTCCGGTGTTTCCTAGCCATTACAGAAAAAGAAGAATGAGGAAGAGTTAAGCTGTAATCCAAGCAACAGAATTGCAAAACATGTTCCATGACCCAAATCATAGCCACACCTCTCTCAAGGCTTGAGGAGTCCTGGAAGTTCCCTCGAGGCTAGCCTTAACGACCGCTTGATGACAGATCGGAAGAGCGTCG	0	0	-1	60.,100.	GTEx.alt_snp_1-546.combo-NULL		GTEx.alt_snp_1-546	features=chr8:6722027-6722227	0	0	GTEx.ref_snp_0	0	0	0.4625	0	AGAAGGCGGAGATCTGGTCTCCGGTGTTTCCTAGCCATTACAGAAAAAGAAGAATGAGGAAGAGTTAAGCTGTAATCCAAGCAACAGAATTGCAAAACATGTTCCATGACCCAAATCATAGCCACACCTCTCTCAAGGCTTGAGGAGTCCTGGAAGTTCC	0	0	9476
94764	GTEx.alt_snp_1-546.combo-NULL.barcode-4	ACTGGCCGCTTCACTGAGAAGGCGGAGATCTGGTCTCCGGTGTTTCCTAGCCATTACAGAAAAAGAAGAATGAGGAAGAGTTAAGCTGTAATCCAAGCAACAGAATTGCAAAACATGTTCCATGACCCAAATCATAGCCACACCTCTCTCAAGGCTTGAGGAGTCCTGGAAGTTCCCTCGAGGCTAGCGTCATTTAAGATCTCCGCAAAGATCGGAAGAGCGTCG	0	0	-1	60.,100.	GTEx.alt_snp_1-546.combo-NULL		GTEx.alt_snp_1-546	features=chr8:6722027-6722227	0	0	GTEx.ref_snp_0	0	0	0.4625	0	AGAAGGCGGAGATCTGGTCTCCGGTGTTTCCTAGCCATTACAGAAAAAGAAGAATGAGGAAGAGTTAAGCTGTAATCCAAGCAACAGAATTGCAAAACATGTTCCATGACCCAAATCATAGCCACACCTCTCTCAAGGCTTGAGGAGTCCTGGAAGTTCC	0	0	9476
94765	GTEx.alt_snp_1-546.combo-NULL.barcode-5	ACTGGCCGCTTCACTGAGAAGGCGGAGATCTGGTCTCCGGTGTTTCCTAGCCATTACAGAAAAAGAAGAATGAGGAAGAGTTAAGCTGTAATCCAAGCAACAGAATTGCAAAACATGTTCCATGACCCAAATCATAGCCACACCTCTCTCAAGGCTTGAGGAGTCCTGGAAGTTCCCTCGAGGCTAGCGACCGTCGCATTCTCTTCGTAGATCGGAAGAGCGTCG	0	0	-1	60.,100.	GTEx.alt_snp_1-546.combo-NULL		GTEx.alt_snp_1-546	features=chr8:6722027-6722227	0	0	GTEx.ref_snp_0	0	0	0.4625	0	AGAAGGCGGAGATCTGGTCTCCGGTGTTTCCTAGCCATTACAGAAAAAGAAGAATGAGGAAGAGTTAAGCTGTAATCCAAGCAACAGAATTGCAAAACATGTTCCATGACCCAAATCATAGCCACACCTCTCTCAAGGCTTGAGGAGTCCTGGAAGTTCC	0	0	9476
94766	GTEx.alt_snp_1-546.combo-NULL.barcode-6	ACTGGCCGCTTCACTGAGAAGGCGGAGATCTGGTCTCCGGTGTTTCCTAGCCATTACAGAAAAAGAAGAATGAGGAAGAGTTAAGCTGTAATCCAAGCAACAGAATTGCAAAACATGTTCCATGACCCAAATCATAGCCACACCTCTCTCAAGGCTTGAGGAGTCCTGGAAGTTCCCTCGAGGCTAGCAGTTGCGCTTCCTAATACTTAGATCGGAAGAGCGTCG	0	0	-1	60.,100.	GTEx.alt_snp_1-546.combo-NULL		GTEx.alt_snp_1-546	features=chr8:6722027-6722227	0	0	GTEx.ref_snp_0	0	0	0.4625	0	AGAAGGCGGAGATCTGGTCTCCGGTGTTTCCTAGCCATTACAGAAAAAGAAGAATGAGGAAGAGTTAAGCTGTAATCCAAGCAACAGAATTGCAAAACATGTTCCATGACCCAAATCATAGCCACACCTCTCTCAAGGCTTGAGGAGTCCTGGAAGTTCC	0	0	9476
94767	GTEx.alt_snp_1-546.combo-NULL.barcode-7	ACTGGCCGCTTCACTGAGAAGGCGGAGATCTGGTCTCCGGTGTTTCCTAGCCATTACAGAAAAAGAAGAATGAGGAAGAGTTAAGCTGTAATCCAAGCAACAGAATTGCAAAACATGTTCCATGACCCAAATCATAGCCACACCTCTCTCAAGGCTTGAGGAGTCCTGGAAGTTCCCTCGAGGCTAGCTCAATTCCTGGTTCAATCTTAGATCGGAAGAGCGTCG	0	0	-1	60.,100.	GTEx.alt_snp_1-546.combo-NULL		GTEx.alt_snp_1-546	features=chr8:6722027-6722227	0	0	GTEx.ref_snp_0	0	0	0.4625	0	AGAAGGCGGAGATCTGGTCTCCGGTGTTTCCTAGCCATTACAGAAAAAGAAGAATGAGGAAGAGTTAAGCTGTAATCCAAGCAACAGAATTGCAAAACATGTTCCATGACCCAAATCATAGCCACACCTCTCTCAAGGCTTGAGGAGTCCTGGAAGTTCC	0	0	9476
94768	GTEx.alt_snp_1-546.combo-NULL.barcode-8	ACTGGCCGCTTCACTGAGAAGGCGGAGATCTGGTCTCCGGTGTTTCCTAGCCATTACAGAAAAAGAAGAATGAGGAAGAGTTAAGCTGTAATCCAAGCAACAGAATTGCAAAACATGTTCCATGACCCAAATCATAGCCACACCTCTCTCAAGGCTTGAGGAGTCCTGGAAGTTCCCTCGAGGCTAGCCTCTGATGCCGGAGAGCGCGAGATCGGAAGAGCGTCG	0	0	-1	60.,100.	GTEx.alt_snp_1-546.combo-NULL		GTEx.alt_snp_1-546	features=chr8:6722027-6722227	0	0	GTEx.ref_snp_0	0	0	0.4625	0	AGAAGGCGGAGATCTGGTCTCCGGTGTTTCCTAGCCATTACAGAAAAAGAAGAATGAGGAAGAGTTAAGCTGTAATCCAAGCAACAGAATTGCAAAACATGTTCCATGACCCAAATCATAGCCACACCTCTCTCAAGGCTTGAGGAGTCCTGGAAGTTCC	0	0	9476
94769	GTEx.alt_snp_1-546.combo-NULL.barcode-9	ACTGGCCGCTTCACTGAGAAGGCGGAGATCTGGTCTCCGGTGTTTCCTAGCCATTACAGAAAAAGAAGAATGAGGAAGAGTTAAGCTGTAATCCAAGCAACAGAATTGCAAAACATGTTCCATGACCCAAATCATAGCCACACCTCTCTCAAGGCTTGAGGAGTCCTGGAAGTTCCCTCGAGGCTAGCTGAGAGCGAGGTCCGTTCAAAGATCGGAAGAGCGTCG	0	0	-1	60.,100.	GTEx.alt_snp_1-546.combo-NULL		GTEx.alt_snp_1-546	features=chr8:6722027-6722227	0	0	GTEx.ref_snp_0	0	0	0.4625	0	AGAAGGCGGAGATCTGGTCTCCGGTGTTTCCTAGCCATTACAGAAAAAGAAGAATGAGGAAGAGTTAAGCTGTAATCCAAGCAACAGAATTGCAAAACATGTTCCATGACCCAAATCATAGCCACACCTCTCTCAAGGCTTGAGGAGTCCTGGAAGTTCC	0	0	9476
94770	GTEx.alt_snp_2-546.combo-NULL.barcode-0	ACTGGCCGCTTCACTGAGAAGGCGGAGATCTGGTCTCCGGTGTTTCCTAGCCATTACAGAAAAAGAAGAATGAGGAAGAGTTAAGCTGTAATCCAAGCAACAGAATTGCAAAACATGTTCCATGACCCAGATCATAGCCACACCTCTCTCAAGGCTTGAAGAGTCCTGGAAGTTCCCTCGAGGCTAGCGACCGATAATAGACTCCGTTAGATCGGAAGAGCGTCG	0	0	-1	60.,100.	GTEx.alt_snp_2-546.combo-NULL		GTEx.alt_snp_2-546	features=chr8:6722027-6722227	0	0	GTEx.ref_snp_0	0	0	0.4625	0	AGAAGGCGGAGATCTGGTCTCCGGTGTTTCCTAGCCATTACAGAAAAAGAAGAATGAGGAAGAGTTAAGCTGTAATCCAAGCAACAGAATTGCAAAACATGTTCCATGACCCAGATCATAGCCACACCTCTCTCAAGGCTTGAAGAGTCCTGGAAGTTCC	0	0	9477
94771	GTEx.alt_snp_2-546.combo-NULL.barcode-1	ACTGGCCGCTTCACTGAGAAGGCGGAGATCTGGTCTCCGGTGTTTCCTAGCCATTACAGAAAAAGAAGAATGAGGAAGAGTTAAGCTGTAATCCAAGCAACAGAATTGCAAAACATGTTCCATGACCCAGATCATAGCCACACCTCTCTCAAGGCTTGAAGAGTCCTGGAAGTTCCCTCGAGGCTAGCATTCTTCTTGAAAATGCTGGAGATCGGAAGAGCGTCG	0	0	-1	60.,100.	GTEx.alt_snp_2-546.combo-NULL		GTEx.alt_snp_2-546	features=chr8:6722027-6722227	0	0	GTEx.ref_snp_0	0	0	0.4625	0	AGAAGGCGGAGATCTGGTCTCCGGTGTTTCCTAGCCATTACAGAAAAAGAAGAATGAGGAAGAGTTAAGCTGTAATCCAAGCAACAGAATTGCAAAACATGTTCCATGACCCAGATCATAGCCACACCTCTCTCAAGGCTTGAAGAGTCCTGGAAGTTCC	0	0	9477
94772	GTEx.alt_snp_2-546.combo-NULL.barcode-2	ACTGGCCGCTTCACTGAGAAGGCGGAGATCTGGTCTCCGGTGTTTCCTAGCCATTACAGAAAAAGAAGAATGAGGAAGAGTTAAGCTGTAATCCAAGCAACAGAATTGCAAAACATGTTCCATGACCCAGATCATAGCCACACCTCTCTCAAGGCTTGAAGAGTCCTGGAAGTTCCCTCGAGGCTAGCAATGATACGTTGAAGGATAAAGATCGGAAGAGCGTCG	0	0	-1	60.,100.	GTEx.alt_snp_2-546.combo-NULL		GTEx.alt_snp_2-546	features=chr8:6722027-6722227	0	0	GTEx.ref_snp_0	0	0	0.4625	0	AGAAGGCGGAGATCTGGTCTCCGGTGTTTCCTAGCCATTACAGAAAAAGAAGAATGAGGAAGAGTTAAGCTGTAATCCAAGCAACAGAATTGCAAAACATGTTCCATGACCCAGATCATAGCCACACCTCTCTCAAGGCTTGAAGAGTCCTGGAAGTTCC	0	0	9477
94773	GTEx.alt_snp_2-546.combo-NULL.barcode-3	ACTGGCCGCTTCACTGAGAAGGCGGAGATCTGGTCTCCGGTGTTTCCTAGCCATTACAGAAAAAGAAGAATGAGGAAGAGTTAAGCTGTAATCCAAGCAACAGAATTGCAAAACATGTTCCATGACCCAGATCATAGCCACACCTCTCTCAAGGCTTGAAGAGTCCTGGAAGTTCCCTCGAGGCTAGCACCAGTTAAGATAATCAGCCAGATCGGAAGAGCGTCG	0	0	-1	60.,100.	GTEx.alt_snp_2-546.combo-NULL		GTEx.alt_snp_2-546	features=chr8:6722027-6722227	0	0	GTEx.ref_snp_0	0	0	0.4625	0	AGAAGGCGGAGATCTGGTCTCCGGTGTTTCCTAGCCATTACAGAAAAAGAAGAATGAGGAAGAGTTAAGCTGTAATCCAAGCAACAGAATTGCAAAACATGTTCCATGACCCAGATCATAGCCACACCTCTCTCAAGGCTTGAAGAGTCCTGGAAGTTCC	0	0	9477
94774	GTEx.alt_snp_2-546.combo-NULL.barcode-4	ACTGGCCGCTTCACTGAGAAGGCGGAGATCTGGTCTCCGGTGTTTCCTAGCCATTACAGAAAAAGAAGAATGAGGAAGAGTTAAGCTGTAATCCAAGCAACAGAATTGCAAAACATGTTCCATGACCCAGATCATAGCCACACCTCTCTCAAGGCTTGAAGAGTCCTGGAAGTTCCCTCGAGGCTAGCAGTTGTTGATTGCTCTTCGTAGATCGGAAGAGCGTCG	0	0	-1	60.,100.	GTEx.alt_snp_2-546.combo-NULL		GTEx.alt_snp_2-546	features=chr8:6722027-6722227	0	0	GTEx.ref_snp_0	0	0	0.4625	0	AGAAGGCGGAGATCTGGTCTCCGGTGTTTCCTAGCCATTACAGAAAAAGAAGAATGAGGAAGAGTTAAGCTGTAATCCAAGCAACAGAATTGCAAAACATGTTCCATGACCCAGATCATAGCCACACCTCTCTCAAGGCTTGAAGAGTCCTGGAAGTTCC	0	0	9477
94775	GTEx.alt_snp_2-546.combo-NULL.barcode-5	ACTGGCCGCTTCACTGAGAAGGCGGAGATCTGGTCTCCGGTGTTTCCTAGCCATTACAGAAAAAGAAGAATGAGGAAGAGTTAAGCTGTAATCCAAGCAACAGAATTGCAAAACATGTTCCATGACCCAGATCATAGCCACACCTCTCTCAAGGCTTGAAGAGTCCTGGAAGTTCCCTCGAGGCTAGCGCGCTGCGAGGTACTTAAGTAGATCGGAAGAGCGTCG	0	0	-1	60.,100.	GTEx.alt_snp_2-546.combo-NULL		GTEx.alt_snp_2-546	features=chr8:6722027-6722227	0	0	GTEx.ref_snp_0	0	0	0.4625	0	AGAAGGCGGAGATCTGGTCTCCGGTGTTTCCTAGCCATTACAGAAAAAGAAGAATGAGGAAGAGTTAAGCTGTAATCCAAGCAACAGAATTGCAAAACATGTTCCATGACCCAGATCATAGCCACACCTCTCTCAAGGCTTGAAGAGTCCTGGAAGTTCC	0	0	9477
94776	GTEx.alt_snp_2-546.combo-NULL.barcode-6	ACTGGCCGCTTCACTGAGAAGGCGGAGATCTGGTCTCCGGTGTTTCCTAGCCATTACAGAAAAAGAAGAATGAGGAAGAGTTAAGCTGTAATCCAAGCAACAGAATTGCAAAACATGTTCCATGACCCAGATCATAGCCACACCTCTCTCAAGGCTTGAAGAGTCCTGGAAGTTCCCTCGAGGCTAGCGACCGAGTATGCAGAAGTACAGATCGGAAGAGCGTCG	0	0	-1	60.,100.	GTEx.alt_snp_2-546.combo-NULL		GTEx.alt_snp_2-546	features=chr8:6722027-6722227	0	0	GTEx.ref_snp_0	0	0	0.4625	0	AGAAGGCGGAGATCTGGTCTCCGGTGTTTCCTAGCCATTACAGAAAAAGAAGAATGAGGAAGAGTTAAGCTGTAATCCAAGCAACAGAATTGCAAAACATGTTCCATGACCCAGATCATAGCCACACCTCTCTCAAGGCTTGAAGAGTCCTGGAAGTTCC	0	0	9477
94777	GTEx.alt_snp_2-546.combo-NULL.barcode-7	ACTGGCCGCTTCACTGAGAAGGCGGAGATCTGGTCTCCGGTGTTTCCTAGCCATTACAGAAAAAGAAGAATGAGGAAGAGTTAAGCTGTAATCCAAGCAACAGAATTGCAAAACATGTTCCATGACCCAGATCATAGCCACACCTCTCTCAAGGCTTGAAGAGTCCTGGAAGTTCCCTCGAGGCTAGCCGATTCCTGAGTCGATGCGCAGATCGGAAGAGCGTCG	0	0	-1	60.,100.	GTEx.alt_snp_2-546.combo-NULL		GTEx.alt_snp_2-546	features=chr8:6722027-6722227	0	0	GTEx.ref_snp_0	0	0	0.4625	0	AGAAGGCGGAGATCTGGTCTCCGGTGTTTCCTAGCCATTACAGAAAAAGAAGAATGAGGAAGAGTTAAGCTGTAATCCAAGCAACAGAATTGCAAAACATGTTCCATGACCCAGATCATAGCCACACCTCTCTCAAGGCTTGAAGAGTCCTGGAAGTTCC	0	0	9477
94778	GTEx.alt_snp_2-546.combo-NULL.barcode-8	ACTGGCCGCTTCACTGAGAAGGCGGAGATCTGGTCTCCGGTGTTTCCTAGCCATTACAGAAAAAGAAGAATGAGGAAGAGTTAAGCTGTAATCCAAGCAACAGAATTGCAAAACATGTTCCATGACCCAGATCATAGCCACACCTCTCTCAAGGCTTGAAGAGTCCTGGAAGTTCCCTCGAGGCTAGCAGTTGTATCGTTCTATCAATAGATCGGAAGAGCGTCG	0	0	-1	60.,100.	GTEx.alt_snp_2-546.combo-NULL		GTEx.alt_snp_2-546	features=chr8:6722027-6722227	0	0	GTEx.ref_snp_0	0	0	0.4625	0	AGAAGGCGGAGATCTGGTCTCCGGTGTTTCCTAGCCATTACAGAAAAAGAAGAATGAGGAAGAGTTAAGCTGTAATCCAAGCAACAGAATTGCAAAACATGTTCCATGACCCAGATCATAGCCACACCTCTCTCAAGGCTTGAAGAGTCCTGGAAGTTCC	0	0	9477
94779	GTEx.alt_snp_2-546.combo-NULL.barcode-9	ACTGGCCGCTTCACTGAGAAGGCGGAGATCTGGTCTCCGGTGTTTCCTAGCCATTACAGAAAAAGAAGAATGAGGAAGAGTTAAGCTGTAATCCAAGCAACAGAATTGCAAAACATGTTCCATGACCCAGATCATAGCCACACCTCTCTCAAGGCTTGAAGAGTCCTGGAAGTTCCCTCGAGGCTAGCCGTCCTCAGGTAACCTAGAGAGATCGGAAGAGCGTCG	0	0	-1	60.,100.	GTEx.alt_snp_2-546.combo-NULL		GTEx.alt_snp_2-546	features=chr8:6722027-6722227	0	0	GTEx.ref_snp_0	0	0	0.4625	0	AGAAGGCGGAGATCTGGTCTCCGGTGTTTCCTAGCCATTACAGAAAAAGAAGAATGAGGAAGAGTTAAGCTGTAATCCAAGCAACAGAATTGCAAAACATGTTCCATGACCCAGATCATAGCCACACCTCTCTCAAGGCTTGAAGAGTCCTGGAAGTTCC	0	0	9477
94780	GTEx.ref_snp_0-547.combo-NULL.barcode-0	ACTGGCCGCTTCACTGGTGTCTGGTCTCTACAGGTAGAATGAGTCCAGGGAGCTGGGAGGGGGCAGTGATGACACCTCTCTGCATGTCTGGTCTGATGTCAGTTACAATAATCAAACACGGGCCGGGCACAGTGACTCACGCCTGTAATCCCAGCACTTTGGGAGTCCGAGGAGGGCTCGAGGCTAGCACCAGCAGATGGAGCGTTGAAGATCGGAAGAGCGTCG	0	0	-1	60.,100.	GTEx.ref_snp_0-547.combo-NULL		GTEx.ref_snp_0-547	features=chr8:6723050-6723250	0	0	GTEx.ref_snp_0	0	0	0.55625	0	GTGTCTGGTCTCTACAGGTAGAATGAGTCCAGGGAGCTGGGAGGGGGCAGTGATGACACCTCTCTGCATGTCTGGTCTGATGTCAGTTACAATAATCAAACACGGGCCGGGCACAGTGACTCACGCCTGTAATCCCAGCACTTTGGGAGTCCGAGGAGGG	0	0	9478
94781	GTEx.ref_snp_0-547.combo-NULL.barcode-1	ACTGGCCGCTTCACTGGTGTCTGGTCTCTACAGGTAGAATGAGTCCAGGGAGCTGGGAGGGGGCAGTGATGACACCTCTCTGCATGTCTGGTCTGATGTCAGTTACAATAATCAAACACGGGCCGGGCACAGTGACTCACGCCTGTAATCCCAGCACTTTGGGAGTCCGAGGAGGGCTCGAGGCTAGCAAGATACGTAGTAACCAGGTAGATCGGAAGAGCGTCG	0	0	-1	60.,100.	GTEx.ref_snp_0-547.combo-NULL		GTEx.ref_snp_0-547	features=chr8:6723050-6723250	0	0	GTEx.ref_snp_0	0	0	0.55625	0	GTGTCTGGTCTCTACAGGTAGAATGAGTCCAGGGAGCTGGGAGGGGGCAGTGATGACACCTCTCTGCATGTCTGGTCTGATGTCAGTTACAATAATCAAACACGGGCCGGGCACAGTGACTCACGCCTGTAATCCCAGCACTTTGGGAGTCCGAGGAGGG	0	0	9478
94782	GTEx.ref_snp_0-547.combo-NULL.barcode-2	ACTGGCCGCTTCACTGGTGTCTGGTCTCTACAGGTAGAATGAGTCCAGGGAGCTGGGAGGGGGCAGTGATGACACCTCTCTGCATGTCTGGTCTGATGTCAGTTACAATAATCAAACACGGGCCGGGCACAGTGACTCACGCCTGTAATCCCAGCACTTTGGGAGTCCGAGGAGGGCTCGAGGCTAGCAGTTGTATCAAGAATAGTCCAGATCGGAAGAGCGTCG	0	0	-1	60.,100.	GTEx.ref_snp_0-547.combo-NULL		GTEx.ref_snp_0-547	features=chr8:6723050-6723250	0	0	GTEx.ref_snp_0	0	0	0.55625	0	GTGTCTGGTCTCTACAGGTAGAATGAGTCCAGGGAGCTGGGAGGGGGCAGTGATGACACCTCTCTGCATGTCTGGTCTGATGTCAGTTACAATAATCAAACACGGGCCGGGCACAGTGACTCACGCCTGTAATCCCAGCACTTTGGGAGTCCGAGGAGGG	0	0	9478
94783	GTEx.ref_snp_0-547.combo-NULL.barcode-3	ACTGGCCGCTTCACTGGTGTCTGGTCTCTACAGGTAGAATGAGTCCAGGGAGCTGGGAGGGGGCAGTGATGACACCTCTCTGCATGTCTGGTCTGATGTCAGTTACAATAATCAAACACGGGCCGGGCACAGTGACTCACGCCTGTAATCCCAGCACTTTGGGAGTCCGAGGAGGGCTCGAGGCTAGCATAGGTAAGTATTTAGGTTAAGATCGGAAGAGCGTCG	0	0	-1	60.,100.	GTEx.ref_snp_0-547.combo-NULL		GTEx.ref_snp_0-547	features=chr8:6723050-6723250	0	0	GTEx.ref_snp_0	0	0	0.55625	0	GTGTCTGGTCTCTACAGGTAGAATGAGTCCAGGGAGCTGGGAGGGGGCAGTGATGACACCTCTCTGCATGTCTGGTCTGATGTCAGTTACAATAATCAAACACGGGCCGGGCACAGTGACTCACGCCTGTAATCCCAGCACTTTGGGAGTCCGAGGAGGG	0	0	9478
94784	GTEx.ref_snp_0-547.combo-NULL.barcode-4	ACTGGCCGCTTCACTGGTGTCTGGTCTCTACAGGTAGAATGAGTCCAGGGAGCTGGGAGGGGGCAGTGATGACACCTCTCTGCATGTCTGGTCTGATGTCAGTTACAATAATCAAACACGGGCCGGGCACAGTGACTCACGCCTGTAATCCCAGCACTTTGGGAGTCCGAGGAGGGCTCGAGGCTAGCAGGCAAATTGGTACCAAGTTAGATCGGAAGAGCGTCG	0	0	-1	60.,100.	GTEx.ref_snp_0-547.combo-NULL		GTEx.ref_snp_0-547	features=chr8:6723050-6723250	0	0	GTEx.ref_snp_0	0	0	0.55625	0	GTGTCTGGTCTCTACAGGTAGAATGAGTCCAGGGAGCTGGGAGGGGGCAGTGATGACACCTCTCTGCATGTCTGGTCTGATGTCAGTTACAATAATCAAACACGGGCCGGGCACAGTGACTCACGCCTGTAATCCCAGCACTTTGGGAGTCCGAGGAGGG	0	0	9478
94785	GTEx.ref_snp_0-547.combo-NULL.barcode-5	ACTGGCCGCTTCACTGGTGTCTGGTCTCTACAGGTAGAATGAGTCCAGGGAGCTGGGAGGGGGCAGTGATGACACCTCTCTGCATGTCTGGTCTGATGTCAGTTACAATAATCAAACACGGGCCGGGCACAGTGACTCACGCCTGTAATCCCAGCACTTTGGGAGTCCGAGGAGGGCTCGAGGCTAGCGACCGGGTACCTAGAAGTACAGATCGGAAGAGCGTCG	0	0	-1	60.,100.	GTEx.ref_snp_0-547.combo-NULL		GTEx.ref_snp_0-547	features=chr8:6723050-6723250	0	0	GTEx.ref_snp_0	0	0	0.55625	0	GTGTCTGGTCTCTACAGGTAGAATGAGTCCAGGGAGCTGGGAGGGGGCAGTGATGACACCTCTCTGCATGTCTGGTCTGATGTCAGTTACAATAATCAAACACGGGCCGGGCACAGTGACTCACGCCTGTAATCCCAGCACTTTGGGAGTCCGAGGAGGG	0	0	9478
94786	GTEx.ref_snp_0-547.combo-NULL.barcode-6	ACTGGCCGCTTCACTGGTGTCTGGTCTCTACAGGTAGAATGAGTCCAGGGAGCTGGGAGGGGGCAGTGATGACACCTCTCTGCATGTCTGGTCTGATGTCAGTTACAATAATCAAACACGGGCCGGGCACAGTGACTCACGCCTGTAATCCCAGCACTTTGGGAGTCCGAGGAGGGCTCGAGGCTAGCATTCTGCCTATCTTAGGTTAAGATCGGAAGAGCGTCG	0	0	-1	60.,100.	GTEx.ref_snp_0-547.combo-NULL		GTEx.ref_snp_0-547	features=chr8:6723050-6723250	0	0	GTEx.ref_snp_0	0	0	0.55625	0	GTGTCTGGTCTCTACAGGTAGAATGAGTCCAGGGAGCTGGGAGGGGGCAGTGATGACACCTCTCTGCATGTCTGGTCTGATGTCAGTTACAATAATCAAACACGGGCCGGGCACAGTGACTCACGCCTGTAATCCCAGCACTTTGGGAGTCCGAGGAGGG	0	0	9478
94787	GTEx.ref_snp_0-547.combo-NULL.barcode-7	ACTGGCCGCTTCACTGGTGTCTGGTCTCTACAGGTAGAATGAGTCCAGGGAGCTGGGAGGGGGCAGTGATGACACCTCTCTGCATGTCTGGTCTGATGTCAGTTACAATAATCAAACACGGGCCGGGCACAGTGACTCACGCCTGTAATCCCAGCACTTTGGGAGTCCGAGGAGGGCTCGAGGCTAGCAGCGTTGACCTTTACTCTGGAGATCGGAAGAGCGTCG	0	0	-1	60.,100.	GTEx.ref_snp_0-547.combo-NULL		GTEx.ref_snp_0-547	features=chr8:6723050-6723250	0	0	GTEx.ref_snp_0	0	0	0.55625	0	GTGTCTGGTCTCTACAGGTAGAATGAGTCCAGGGAGCTGGGAGGGGGCAGTGATGACACCTCTCTGCATGTCTGGTCTGATGTCAGTTACAATAATCAAACACGGGCCGGGCACAGTGACTCACGCCTGTAATCCCAGCACTTTGGGAGTCCGAGGAGGG	0	0	9478
94788	GTEx.ref_snp_0-547.combo-NULL.barcode-8	ACTGGCCGCTTCACTGGTGTCTGGTCTCTACAGGTAGAATGAGTCCAGGGAGCTGGGAGGGGGCAGTGATGACACCTCTCTGCATGTCTGGTCTGATGTCAGTTACAATAATCAAACACGGGCCGGGCACAGTGACTCACGCCTGTAATCCCAGCACTTTGGGAGTCCGAGGAGGGCTCGAGGCTAGCTAACCTATTCATGAAGCTCTAGATCGGAAGAGCGTCG	0	0	-1	60.,100.	GTEx.ref_snp_0-547.combo-NULL		GTEx.ref_snp_0-547	features=chr8:6723050-6723250	0	0	GTEx.ref_snp_0	0	0	0.55625	0	GTGTCTGGTCTCTACAGGTAGAATGAGTCCAGGGAGCTGGGAGGGGGCAGTGATGACACCTCTCTGCATGTCTGGTCTGATGTCAGTTACAATAATCAAACACGGGCCGGGCACAGTGACTCACGCCTGTAATCCCAGCACTTTGGGAGTCCGAGGAGGG	0	0	9478
94789	GTEx.ref_snp_0-547.combo-NULL.barcode-9	ACTGGCCGCTTCACTGGTGTCTGGTCTCTACAGGTAGAATGAGTCCAGGGAGCTGGGAGGGGGCAGTGATGACACCTCTCTGCATGTCTGGTCTGATGTCAGTTACAATAATCAAACACGGGCCGGGCACAGTGACTCACGCCTGTAATCCCAGCACTTTGGGAGTCCGAGGAGGGCTCGAGGCTAGCCTCTGTGGCGGTTTATACGCAGATCGGAAGAGCGTCG	0	0	-1	60.,100.	GTEx.ref_snp_0-547.combo-NULL		GTEx.ref_snp_0-547	features=chr8:6723050-6723250	0	0	GTEx.ref_snp_0	0	0	0.55625	0	GTGTCTGGTCTCTACAGGTAGAATGAGTCCAGGGAGCTGGGAGGGGGCAGTGATGACACCTCTCTGCATGTCTGGTCTGATGTCAGTTACAATAATCAAACACGGGCCGGGCACAGTGACTCACGCCTGTAATCCCAGCACTTTGGGAGTCCGAGGAGGG	0	0	9478
94790	GTEx.alt_snp_0-547.combo-NULL.barcode-0	ACTGGCCGCTTCACTGGTGTCTGGTCTCTACAGGTAGAATGAGTCCAGGGAGCTGGGAGGGGGCAGTGATGACACCTCTCTGCATGTCTGGTCTGATGTCACTTACAATAATCAAACACGGGCCGGGCACAGTGACTCACGCCTGTAATCCCAGCACTTTGGGAGTCCGAGGAGGGCTCGAGGCTAGCCCGACTTCCATCGGAAGGATAGATCGGAAGAGCGTCG	0	0	-1	60.,100.	GTEx.alt_snp_0-547.combo-NULL		GTEx.alt_snp_0-547	features=chr8:6723050-6723250	0	0	GTEx.ref_snp_0	0	0	0.55625	0	GTGTCTGGTCTCTACAGGTAGAATGAGTCCAGGGAGCTGGGAGGGGGCAGTGATGACACCTCTCTGCATGTCTGGTCTGATGTCACTTACAATAATCAAACACGGGCCGGGCACAGTGACTCACGCCTGTAATCCCAGCACTTTGGGAGTCCGAGGAGGG	0	0	9479
94791	GTEx.alt_snp_0-547.combo-NULL.barcode-1	ACTGGCCGCTTCACTGGTGTCTGGTCTCTACAGGTAGAATGAGTCCAGGGAGCTGGGAGGGGGCAGTGATGACACCTCTCTGCATGTCTGGTCTGATGTCACTTACAATAATCAAACACGGGCCGGGCACAGTGACTCACGCCTGTAATCCCAGCACTTTGGGAGTCCGAGGAGGGCTCGAGGCTAGCGTCATACTCTCCAATCAGCCAGATCGGAAGAGCGTCG	0	0	-1	60.,100.	GTEx.alt_snp_0-547.combo-NULL		GTEx.alt_snp_0-547	features=chr8:6723050-6723250	0	0	GTEx.ref_snp_0	0	0	0.55625	0	GTGTCTGGTCTCTACAGGTAGAATGAGTCCAGGGAGCTGGGAGGGGGCAGTGATGACACCTCTCTGCATGTCTGGTCTGATGTCACTTACAATAATCAAACACGGGCCGGGCACAGTGACTCACGCCTGTAATCCCAGCACTTTGGGAGTCCGAGGAGGG	0	0	9479
94792	GTEx.alt_snp_0-547.combo-NULL.barcode-2	ACTGGCCGCTTCACTGGTGTCTGGTCTCTACAGGTAGAATGAGTCCAGGGAGCTGGGAGGGGGCAGTGATGACACCTCTCTGCATGTCTGGTCTGATGTCACTTACAATAATCAAACACGGGCCGGGCACAGTGACTCACGCCTGTAATCCCAGCACTTTGGGAGTCCGAGGAGGGCTCGAGGCTAGCTCAATTGCCTTAACGCTTGAAGATCGGAAGAGCGTCG	0	0	-1	60.,100.	GTEx.alt_snp_0-547.combo-NULL		GTEx.alt_snp_0-547	features=chr8:6723050-6723250	0	0	GTEx.ref_snp_0	0	0	0.55625	0	GTGTCTGGTCTCTACAGGTAGAATGAGTCCAGGGAGCTGGGAGGGGGCAGTGATGACACCTCTCTGCATGTCTGGTCTGATGTCACTTACAATAATCAAACACGGGCCGGGCACAGTGACTCACGCCTGTAATCCCAGCACTTTGGGAGTCCGAGGAGGG	0	0	9479
94793	GTEx.alt_snp_0-547.combo-NULL.barcode-3	ACTGGCCGCTTCACTGGTGTCTGGTCTCTACAGGTAGAATGAGTCCAGGGAGCTGGGAGGGGGCAGTGATGACACCTCTCTGCATGTCTGGTCTGATGTCACTTACAATAATCAAACACGGGCCGGGCACAGTGACTCACGCCTGTAATCCCAGCACTTTGGGAGTCCGAGGAGGGCTCGAGGCTAGCTAACCTGCTAGGAATCAGCCAGATCGGAAGAGCGTCG	0	0	-1	60.,100.	GTEx.alt_snp_0-547.combo-NULL		GTEx.alt_snp_0-547	features=chr8:6723050-6723250	0	0	GTEx.ref_snp_0	0	0	0.55625	0	GTGTCTGGTCTCTACAGGTAGAATGAGTCCAGGGAGCTGGGAGGGGGCAGTGATGACACCTCTCTGCATGTCTGGTCTGATGTCACTTACAATAATCAAACACGGGCCGGGCACAGTGACTCACGCCTGTAATCCCAGCACTTTGGGAGTCCGAGGAGGG	0	0	9479
94794	GTEx.alt_snp_0-547.combo-NULL.barcode-4	ACTGGCCGCTTCACTGGTGTCTGGTCTCTACAGGTAGAATGAGTCCAGGGAGCTGGGAGGGGGCAGTGATGACACCTCTCTGCATGTCTGGTCTGATGTCACTTACAATAATCAAACACGGGCCGGGCACAGTGACTCACGCCTGTAATCCCAGCACTTTGGGAGTCCGAGGAGGGCTCGAGGCTAGCAGCGTAGCTCTTTATCGGATAGATCGGAAGAGCGTCG	0	0	-1	60.,100.	GTEx.alt_snp_0-547.combo-NULL		GTEx.alt_snp_0-547	features=chr8:6723050-6723250	0	0	GTEx.ref_snp_0	0	0	0.55625	0	GTGTCTGGTCTCTACAGGTAGAATGAGTCCAGGGAGCTGGGAGGGGGCAGTGATGACACCTCTCTGCATGTCTGGTCTGATGTCACTTACAATAATCAAACACGGGCCGGGCACAGTGACTCACGCCTGTAATCCCAGCACTTTGGGAGTCCGAGGAGGG	0	0	9479
94795	GTEx.alt_snp_0-547.combo-NULL.barcode-5	ACTGGCCGCTTCACTGGTGTCTGGTCTCTACAGGTAGAATGAGTCCAGGGAGCTGGGAGGGGGCAGTGATGACACCTCTCTGCATGTCTGGTCTGATGTCACTTACAATAATCAAACACGGGCCGGGCACAGTGACTCACGCCTGTAATCCCAGCACTTTGGGAGTCCGAGGAGGGCTCGAGGCTAGCACCAGTCGCATTCTCCGCAAAGATCGGAAGAGCGTCG	0	0	-1	60.,100.	GTEx.alt_snp_0-547.combo-NULL		GTEx.alt_snp_0-547	features=chr8:6723050-6723250	0	0	GTEx.ref_snp_0	0	0	0.55625	0	GTGTCTGGTCTCTACAGGTAGAATGAGTCCAGGGAGCTGGGAGGGGGCAGTGATGACACCTCTCTGCATGTCTGGTCTGATGTCACTTACAATAATCAAACACGGGCCGGGCACAGTGACTCACGCCTGTAATCCCAGCACTTTGGGAGTCCGAGGAGGG	0	0	9479
94796	GTEx.alt_snp_0-547.combo-NULL.barcode-6	ACTGGCCGCTTCACTGGTGTCTGGTCTCTACAGGTAGAATGAGTCCAGGGAGCTGGGAGGGGGCAGTGATGACACCTCTCTGCATGTCTGGTCTGATGTCACTTACAATAATCAAACACGGGCCGGGCACAGTGACTCACGCCTGTAATCCCAGCACTTTGGGAGTCCGAGGAGGGCTCGAGGCTAGCCTCTGATATCGCAGGAGTTGAGATCGGAAGAGCGTCG	0	0	-1	60.,100.	GTEx.alt_snp_0-547.combo-NULL		GTEx.alt_snp_0-547	features=chr8:6723050-6723250	0	0	GTEx.ref_snp_0	0	0	0.55625	0	GTGTCTGGTCTCTACAGGTAGAATGAGTCCAGGGAGCTGGGAGGGGGCAGTGATGACACCTCTCTGCATGTCTGGTCTGATGTCACTTACAATAATCAAACACGGGCCGGGCACAGTGACTCACGCCTGTAATCCCAGCACTTTGGGAGTCCGAGGAGGG	0	0	9479
94797	GTEx.alt_snp_0-547.combo-NULL.barcode-7	ACTGGCCGCTTCACTGGTGTCTGGTCTCTACAGGTAGAATGAGTCCAGGGAGCTGGGAGGGGGCAGTGATGACACCTCTCTGCATGTCTGGTCTGATGTCACTTACAATAATCAAACACGGGCCGGGCACAGTGACTCACGCCTGTAATCCCAGCACTTTGGGAGTCCGAGGAGGGCTCGAGGCTAGCATAGGTTAATCACTGCAACGAGATCGGAAGAGCGTCG	0	0	-1	60.,100.	GTEx.alt_snp_0-547.combo-NULL		GTEx.alt_snp_0-547	features=chr8:6723050-6723250	0	0	GTEx.ref_snp_0	0	0	0.55625	0	GTGTCTGGTCTCTACAGGTAGAATGAGTCCAGGGAGCTGGGAGGGGGCAGTGATGACACCTCTCTGCATGTCTGGTCTGATGTCACTTACAATAATCAAACACGGGCCGGGCACAGTGACTCACGCCTGTAATCCCAGCACTTTGGGAGTCCGAGGAGGG	0	0	9479
94798	GTEx.alt_snp_0-547.combo-NULL.barcode-8	ACTGGCCGCTTCACTGGTGTCTGGTCTCTACAGGTAGAATGAGTCCAGGGAGCTGGGAGGGGGCAGTGATGACACCTCTCTGCATGTCTGGTCTGATGTCACTTACAATAATCAAACACGGGCCGGGCACAGTGACTCACGCCTGTAATCCCAGCACTTTGGGAGTCCGAGGAGGGCTCGAGGCTAGCGTATATTAACTCACTCCGTTAGATCGGAAGAGCGTCG	0	0	-1	60.,100.	GTEx.alt_snp_0-547.combo-NULL		GTEx.alt_snp_0-547	features=chr8:6723050-6723250	0	0	GTEx.ref_snp_0	0	0	0.55625	0	GTGTCTGGTCTCTACAGGTAGAATGAGTCCAGGGAGCTGGGAGGGGGCAGTGATGACACCTCTCTGCATGTCTGGTCTGATGTCACTTACAATAATCAAACACGGGCCGGGCACAGTGACTCACGCCTGTAATCCCAGCACTTTGGGAGTCCGAGGAGGG	0	0	9479
94799	GTEx.alt_snp_0-547.combo-NULL.barcode-9	ACTGGCCGCTTCACTGGTGTCTGGTCTCTACAGGTAGAATGAGTCCAGGGAGCTGGGAGGGGGCAGTGATGACACCTCTCTGCATGTCTGGTCTGATGTCACTTACAATAATCAAACACGGGCCGGGCACAGTGACTCACGCCTGTAATCCCAGCACTTTGGGAGTCCGAGGAGGGCTCGAGGCTAGCAAGATATATGCGAACTTCAAAGATCGGAAGAGCGTCG	0	0	-1	60.,100.	GTEx.alt_snp_0-547.combo-NULL		GTEx.alt_snp_0-547	features=chr8:6723050-6723250	0	0	GTEx.ref_snp_0	0	0	0.55625	0	GTGTCTGGTCTCTACAGGTAGAATGAGTCCAGGGAGCTGGGAGGGGGCAGTGATGACACCTCTCTGCATGTCTGGTCTGATGTCACTTACAATAATCAAACACGGGCCGGGCACAGTGACTCACGCCTGTAATCCCAGCACTTTGGGAGTCCGAGGAGGG	0	0	9479
94800	GTEx.ref_snp_0-555.combo-NULL.barcode-0	ACTGGCCGCTTCACTGTGTGCTCTAGGGAGAAGGCAGTGTCTCAGCTCCAGCCGTGGCTTACTCGCTGTAAGACCTGGGCCAGATGATGTAATCTCTGCATGTCTCAGTGGCTCATCAAAAAAAAGGAAGGGAATCATAGTTATATCTGCTGTGAAGAGCTGCTATGCAAATTAAACTCGAGGCTAGCAGTTGACGGACCTAATACTTAGATCGGAAGAGCGTCG	0	0	-1	60.,100.	GTEx.ref_snp_0-555.combo-NULL		GTEx.ref_snp_0-555	features=chr8:75059010-75059260	0	0	GTEx.ref_snp_0	0	0	0.4625	0	TGTGCTCTAGGGAGAAGGCAGTGTCTCAGCTCCAGCCGTGGCTTACTCGCTGTAAGACCTGGGCCAGATGATGTAATCTCTGCATGTCTCAGTGGCTCATCAAAAAAAAGGAAGGGAATCATAGTTATATCTGCTGTGAAGAGCTGCTATGCAAATTAAA	0	0	9480
94801	GTEx.ref_snp_0-555.combo-NULL.barcode-1	ACTGGCCGCTTCACTGTGTGCTCTAGGGAGAAGGCAGTGTCTCAGCTCCAGCCGTGGCTTACTCGCTGTAAGACCTGGGCCAGATGATGTAATCTCTGCATGTCTCAGTGGCTCATCAAAAAAAAGGAAGGGAATCATAGTTATATCTGCTGTGAAGAGCTGCTATGCAAATTAAACTCGAGGCTAGCACCAGGCGCAGCCAGACTGCAGATCGGAAGAGCGTCG	0	0	-1	60.,100.	GTEx.ref_snp_0-555.combo-NULL		GTEx.ref_snp_0-555	features=chr8:75059010-75059260	0	0	GTEx.ref_snp_0	0	0	0.4625	0	TGTGCTCTAGGGAGAAGGCAGTGTCTCAGCTCCAGCCGTGGCTTACTCGCTGTAAGACCTGGGCCAGATGATGTAATCTCTGCATGTCTCAGTGGCTCATCAAAAAAAAGGAAGGGAATCATAGTTATATCTGCTGTGAAGAGCTGCTATGCAAATTAAA	0	0	9480
94802	GTEx.ref_snp_0-555.combo-NULL.barcode-2	ACTGGCCGCTTCACTGTGTGCTCTAGGGAGAAGGCAGTGTCTCAGCTCCAGCCGTGGCTTACTCGCTGTAAGACCTGGGCCAGATGATGTAATCTCTGCATGTCTCAGTGGCTCATCAAAAAAAAGGAAGGGAATCATAGTTATATCTGCTGTGAAGAGCTGCTATGCAAATTAAACTCGAGGCTAGCTAACCATGAAGCCTATCAATAGATCGGAAGAGCGTCG	0	0	-1	60.,100.	GTEx.ref_snp_0-555.combo-NULL		GTEx.ref_snp_0-555	features=chr8:75059010-75059260	0	0	GTEx.ref_snp_0	0	0	0.4625	0	TGTGCTCTAGGGAGAAGGCAGTGTCTCAGCTCCAGCCGTGGCTTACTCGCTGTAAGACCTGGGCCAGATGATGTAATCTCTGCATGTCTCAGTGGCTCATCAAAAAAAAGGAAGGGAATCATAGTTATATCTGCTGTGAAGAGCTGCTATGCAAATTAAA	0	0	9480
94803	GTEx.ref_snp_0-555.combo-NULL.barcode-3	ACTGGCCGCTTCACTGTGTGCTCTAGGGAGAAGGCAGTGTCTCAGCTCCAGCCGTGGCTTACTCGCTGTAAGACCTGGGCCAGATGATGTAATCTCTGCATGTCTCAGTGGCTCATCAAAAAAAAGGAAGGGAATCATAGTTATATCTGCTGTGAAGAGCTGCTATGCAAATTAAACTCGAGGCTAGCCTCTGACCTTGCACTTAAGTAGATCGGAAGAGCGTCG	0	0	-1	60.,100.	GTEx.ref_snp_0-555.combo-NULL		GTEx.ref_snp_0-555	features=chr8:75059010-75059260	0	0	GTEx.ref_snp_0	0	0	0.4625	0	TGTGCTCTAGGGAGAAGGCAGTGTCTCAGCTCCAGCCGTGGCTTACTCGCTGTAAGACCTGGGCCAGATGATGTAATCTCTGCATGTCTCAGTGGCTCATCAAAAAAAAGGAAGGGAATCATAGTTATATCTGCTGTGAAGAGCTGCTATGCAAATTAAA	0	0	9480
94804	GTEx.ref_snp_0-555.combo-NULL.barcode-4	ACTGGCCGCTTCACTGTGTGCTCTAGGGAGAAGGCAGTGTCTCAGCTCCAGCCGTGGCTTACTCGCTGTAAGACCTGGGCCAGATGATGTAATCTCTGCATGTCTCAGTGGCTCATCAAAAAAAAGGAAGGGAATCATAGTTATATCTGCTGTGAAGAGCTGCTATGCAAATTAAACTCGAGGCTAGCATTCTTTCCATCCCGTTCAAAGATCGGAAGAGCGTCG	0	0	-1	60.,100.	GTEx.ref_snp_0-555.combo-NULL		GTEx.ref_snp_0-555	features=chr8:75059010-75059260	0	0	GTEx.ref_snp_0	0	0	0.4625	0	TGTGCTCTAGGGAGAAGGCAGTGTCTCAGCTCCAGCCGTGGCTTACTCGCTGTAAGACCTGGGCCAGATGATGTAATCTCTGCATGTCTCAGTGGCTCATCAAAAAAAAGGAAGGGAATCATAGTTATATCTGCTGTGAAGAGCTGCTATGCAAATTAAA	0	0	9480
94805	GTEx.ref_snp_0-555.combo-NULL.barcode-5	ACTGGCCGCTTCACTGTGTGCTCTAGGGAGAAGGCAGTGTCTCAGCTCCAGCCGTGGCTTACTCGCTGTAAGACCTGGGCCAGATGATGTAATCTCTGCATGTCTCAGTGGCTCATCAAAAAAAAGGAAGGGAATCATAGTTATATCTGCTGTGAAGAGCTGCTATGCAAATTAAACTCGAGGCTAGCTTCGCATATGCGCTCCGCAAAGATCGGAAGAGCGTCG	0	0	-1	60.,100.	GTEx.ref_snp_0-555.combo-NULL		GTEx.ref_snp_0-555	features=chr8:75059010-75059260	0	0	GTEx.ref_snp_0	0	0	0.4625	0	TGTGCTCTAGGGAGAAGGCAGTGTCTCAGCTCCAGCCGTGGCTTACTCGCTGTAAGACCTGGGCCAGATGATGTAATCTCTGCATGTCTCAGTGGCTCATCAAAAAAAAGGAAGGGAATCATAGTTATATCTGCTGTGAAGAGCTGCTATGCAAATTAAA	0	0	9480
94806	GTEx.ref_snp_0-555.combo-NULL.barcode-6	ACTGGCCGCTTCACTGTGTGCTCTAGGGAGAAGGCAGTGTCTCAGCTCCAGCCGTGGCTTACTCGCTGTAAGACCTGGGCCAGATGATGTAATCTCTGCATGTCTCAGTGGCTCATCAAAAAAAAGGAAGGGAATCATAGTTATATCTGCTGTGAAGAGCTGCTATGCAAATTAAACTCGAGGCTAGCTCAATAATGATTTTAGTCGAAGATCGGAAGAGCGTCG	0	0	-1	60.,100.	GTEx.ref_snp_0-555.combo-NULL		GTEx.ref_snp_0-555	features=chr8:75059010-75059260	0	0	GTEx.ref_snp_0	0	0	0.4625	0	TGTGCTCTAGGGAGAAGGCAGTGTCTCAGCTCCAGCCGTGGCTTACTCGCTGTAAGACCTGGGCCAGATGATGTAATCTCTGCATGTCTCAGTGGCTCATCAAAAAAAAGGAAGGGAATCATAGTTATATCTGCTGTGAAGAGCTGCTATGCAAATTAAA	0	0	9480
94807	GTEx.ref_snp_0-555.combo-NULL.barcode-7	ACTGGCCGCTTCACTGTGTGCTCTAGGGAGAAGGCAGTGTCTCAGCTCCAGCCGTGGCTTACTCGCTGTAAGACCTGGGCCAGATGATGTAATCTCTGCATGTCTCAGTGGCTCATCAAAAAAAAGGAAGGGAATCATAGTTATATCTGCTGTGAAGAGCTGCTATGCAAATTAAACTCGAGGCTAGCTGAGAATGCCGGGGCCTCGAAGATCGGAAGAGCGTCG	0	0	-1	60.,100.	GTEx.ref_snp_0-555.combo-NULL		GTEx.ref_snp_0-555	features=chr8:75059010-75059260	0	0	GTEx.ref_snp_0	0	0	0.4625	0	TGTGCTCTAGGGAGAAGGCAGTGTCTCAGCTCCAGCCGTGGCTTACTCGCTGTAAGACCTGGGCCAGATGATGTAATCTCTGCATGTCTCAGTGGCTCATCAAAAAAAAGGAAGGGAATCATAGTTATATCTGCTGTGAAGAGCTGCTATGCAAATTAAA	0	0	9480
94808	GTEx.ref_snp_0-555.combo-NULL.barcode-8	ACTGGCCGCTTCACTGTGTGCTCTAGGGAGAAGGCAGTGTCTCAGCTCCAGCCGTGGCTTACTCGCTGTAAGACCTGGGCCAGATGATGTAATCTCTGCATGTCTCAGTGGCTCATCAAAAAAAAGGAAGGGAATCATAGTTATATCTGCTGTGAAGAGCTGCTATGCAAATTAAACTCGAGGCTAGCGTATAATGCTCAAGAGCGCGAGATCGGAAGAGCGTCG	0	0	-1	60.,100.	GTEx.ref_snp_0-555.combo-NULL		GTEx.ref_snp_0-555	features=chr8:75059010-75059260	0	0	GTEx.ref_snp_0	0	0	0.4625	0	TGTGCTCTAGGGAGAAGGCAGTGTCTCAGCTCCAGCCGTGGCTTACTCGCTGTAAGACCTGGGCCAGATGATGTAATCTCTGCATGTCTCAGTGGCTCATCAAAAAAAAGGAAGGGAATCATAGTTATATCTGCTGTGAAGAGCTGCTATGCAAATTAAA	0	0	9480
94809	GTEx.ref_snp_0-555.combo-NULL.barcode-9	ACTGGCCGCTTCACTGTGTGCTCTAGGGAGAAGGCAGTGTCTCAGCTCCAGCCGTGGCTTACTCGCTGTAAGACCTGGGCCAGATGATGTAATCTCTGCATGTCTCAGTGGCTCATCAAAAAAAAGGAAGGGAATCATAGTTATATCTGCTGTGAAGAGCTGCTATGCAAATTAAACTCGAGGCTAGCAGGCAACCAGTTTACTCTGGAGATCGGAAGAGCGTCG	0	0	-1	60.,100.	GTEx.ref_snp_0-555.combo-NULL		GTEx.ref_snp_0-555	features=chr8:75059010-75059260	0	0	GTEx.ref_snp_0	0	0	0.4625	0	TGTGCTCTAGGGAGAAGGCAGTGTCTCAGCTCCAGCCGTGGCTTACTCGCTGTAAGACCTGGGCCAGATGATGTAATCTCTGCATGTCTCAGTGGCTCATCAAAAAAAAGGAAGGGAATCATAGTTATATCTGCTGTGAAGAGCTGCTATGCAAATTAAA	0	0	9480
94810	GTEx.alt_snp_0-555.combo-NULL.barcode-0	ACTGGCCGCTTCACTGTGTGCTCTAGGGAGAAGGCAGTGTCTCAGCTCCAGCTGTGGCTTACTCGCTGTAAGACCTGGGCCAGATGATGTAATCTCTGCATGTCTCAGTGGCTCATCAAAAAAAAGGAAGGGAATCATAGTTATATCTGCTGTGAAGAGCTGCTATGCAAATTAAACTCGAGGCTAGCCGATTTTAAGATTTGATGACAGATCGGAAGAGCGTCG	0	0	-1	60.,100.	GTEx.alt_snp_0-555.combo-NULL		GTEx.alt_snp_0-555	features=chr8:75059010-75059260	0	0	GTEx.ref_snp_0	0	0	0.4625	0	TGTGCTCTAGGGAGAAGGCAGTGTCTCAGCTCCAGCTGTGGCTTACTCGCTGTAAGACCTGGGCCAGATGATGTAATCTCTGCATGTCTCAGTGGCTCATCAAAAAAAAGGAAGGGAATCATAGTTATATCTGCTGTGAAGAGCTGCTATGCAAATTAAA	0	0	9481
94811	GTEx.alt_snp_0-555.combo-NULL.barcode-1	ACTGGCCGCTTCACTGTGTGCTCTAGGGAGAAGGCAGTGTCTCAGCTCCAGCTGTGGCTTACTCGCTGTAAGACCTGGGCCAGATGATGTAATCTCTGCATGTCTCAGTGGCTCATCAAAAAAAAGGAAGGGAATCATAGTTATATCTGCTGTGAAGAGCTGCTATGCAAATTAAACTCGAGGCTAGCCGATTTCCATATACTCCGTTAGATCGGAAGAGCGTCG	0	0	-1	60.,100.	GTEx.alt_snp_0-555.combo-NULL		GTEx.alt_snp_0-555	features=chr8:75059010-75059260	0	0	GTEx.ref_snp_0	0	0	0.4625	0	TGTGCTCTAGGGAGAAGGCAGTGTCTCAGCTCCAGCTGTGGCTTACTCGCTGTAAGACCTGGGCCAGATGATGTAATCTCTGCATGTCTCAGTGGCTCATCAAAAAAAAGGAAGGGAATCATAGTTATATCTGCTGTGAAGAGCTGCTATGCAAATTAAA	0	0	9481
94812	GTEx.alt_snp_0-555.combo-NULL.barcode-2	ACTGGCCGCTTCACTGTGTGCTCTAGGGAGAAGGCAGTGTCTCAGCTCCAGCTGTGGCTTACTCGCTGTAAGACCTGGGCCAGATGATGTAATCTCTGCATGTCTCAGTGGCTCATCAAAAAAAAGGAAGGGAATCATAGTTATATCTGCTGTGAAGAGCTGCTATGCAAATTAAACTCGAGGCTAGCGTATATTCGGTTTTGATGACAGATCGGAAGAGCGTCG	0	0	-1	60.,100.	GTEx.alt_snp_0-555.combo-NULL		GTEx.alt_snp_0-555	features=chr8:75059010-75059260	0	0	GTEx.ref_snp_0	0	0	0.4625	0	TGTGCTCTAGGGAGAAGGCAGTGTCTCAGCTCCAGCTGTGGCTTACTCGCTGTAAGACCTGGGCCAGATGATGTAATCTCTGCATGTCTCAGTGGCTCATCAAAAAAAAGGAAGGGAATCATAGTTATATCTGCTGTGAAGAGCTGCTATGCAAATTAAA	0	0	9481
94813	GTEx.alt_snp_0-555.combo-NULL.barcode-3	ACTGGCCGCTTCACTGTGTGCTCTAGGGAGAAGGCAGTGTCTCAGCTCCAGCTGTGGCTTACTCGCTGTAAGACCTGGGCCAGATGATGTAATCTCTGCATGTCTCAGTGGCTCATCAAAAAAAAGGAAGGGAATCATAGTTATATCTGCTGTGAAGAGCTGCTATGCAAATTAAACTCGAGGCTAGCGTATACTCTCGTAACGTCGTAGATCGGAAGAGCGTCG	0	0	-1	60.,100.	GTEx.alt_snp_0-555.combo-NULL		GTEx.alt_snp_0-555	features=chr8:75059010-75059260	0	0	GTEx.ref_snp_0	0	0	0.4625	0	TGTGCTCTAGGGAGAAGGCAGTGTCTCAGCTCCAGCTGTGGCTTACTCGCTGTAAGACCTGGGCCAGATGATGTAATCTCTGCATGTCTCAGTGGCTCATCAAAAAAAAGGAAGGGAATCATAGTTATATCTGCTGTGAAGAGCTGCTATGCAAATTAAA	0	0	9481
94814	GTEx.alt_snp_0-555.combo-NULL.barcode-4	ACTGGCCGCTTCACTGTGTGCTCTAGGGAGAAGGCAGTGTCTCAGCTCCAGCTGTGGCTTACTCGCTGTAAGACCTGGGCCAGATGATGTAATCTCTGCATGTCTCAGTGGCTCATCAAAAAAAAGGAAGGGAATCATAGTTATATCTGCTGTGAAGAGCTGCTATGCAAATTAAACTCGAGGCTAGCCTCTGCTATACCAGAATGCCAGATCGGAAGAGCGTCG	0	0	-1	60.,100.	GTEx.alt_snp_0-555.combo-NULL		GTEx.alt_snp_0-555	features=chr8:75059010-75059260	0	0	GTEx.ref_snp_0	0	0	0.4625	0	TGTGCTCTAGGGAGAAGGCAGTGTCTCAGCTCCAGCTGTGGCTTACTCGCTGTAAGACCTGGGCCAGATGATGTAATCTCTGCATGTCTCAGTGGCTCATCAAAAAAAAGGAAGGGAATCATAGTTATATCTGCTGTGAAGAGCTGCTATGCAAATTAAA	0	0	9481
94815	GTEx.alt_snp_0-555.combo-NULL.barcode-5	ACTGGCCGCTTCACTGTGTGCTCTAGGGAGAAGGCAGTGTCTCAGCTCCAGCTGTGGCTTACTCGCTGTAAGACCTGGGCCAGATGATGTAATCTCTGCATGTCTCAGTGGCTCATCAAAAAAAAGGAAGGGAATCATAGTTATATCTGCTGTGAAGAGCTGCTATGCAAATTAAACTCGAGGCTAGCCTCTGAACTACCTAGAGCTAAGATCGGAAGAGCGTCG	0	0	-1	60.,100.	GTEx.alt_snp_0-555.combo-NULL		GTEx.alt_snp_0-555	features=chr8:75059010-75059260	0	0	GTEx.ref_snp_0	0	0	0.4625	0	TGTGCTCTAGGGAGAAGGCAGTGTCTCAGCTCCAGCTGTGGCTTACTCGCTGTAAGACCTGGGCCAGATGATGTAATCTCTGCATGTCTCAGTGGCTCATCAAAAAAAAGGAAGGGAATCATAGTTATATCTGCTGTGAAGAGCTGCTATGCAAATTAAA	0	0	9481
94816	GTEx.alt_snp_0-555.combo-NULL.barcode-6	ACTGGCCGCTTCACTGTGTGCTCTAGGGAGAAGGCAGTGTCTCAGCTCCAGCTGTGGCTTACTCGCTGTAAGACCTGGGCCAGATGATGTAATCTCTGCATGTCTCAGTGGCTCATCAAAAAAAAGGAAGGGAATCATAGTTATATCTGCTGTGAAGAGCTGCTATGCAAATTAAACTCGAGGCTAGCAGTTGTTCATGCGGCCTCGAAGATCGGAAGAGCGTCG	0	0	-1	60.,100.	GTEx.alt_snp_0-555.combo-NULL		GTEx.alt_snp_0-555	features=chr8:75059010-75059260	0	0	GTEx.ref_snp_0	0	0	0.4625	0	TGTGCTCTAGGGAGAAGGCAGTGTCTCAGCTCCAGCTGTGGCTTACTCGCTGTAAGACCTGGGCCAGATGATGTAATCTCTGCATGTCTCAGTGGCTCATCAAAAAAAAGGAAGGGAATCATAGTTATATCTGCTGTGAAGAGCTGCTATGCAAATTAAA	0	0	9481
94817	GTEx.alt_snp_0-555.combo-NULL.barcode-7	ACTGGCCGCTTCACTGTGTGCTCTAGGGAGAAGGCAGTGTCTCAGCTCCAGCTGTGGCTTACTCGCTGTAAGACCTGGGCCAGATGATGTAATCTCTGCATGTCTCAGTGGCTCATCAAAAAAAAGGAAGGGAATCATAGTTATATCTGCTGTGAAGAGCTGCTATGCAAATTAAACTCGAGGCTAGCCGATTCCATTCAGGATATGGAGATCGGAAGAGCGTCG	0	0	-1	60.,100.	GTEx.alt_snp_0-555.combo-NULL		GTEx.alt_snp_0-555	features=chr8:75059010-75059260	0	0	GTEx.ref_snp_0	0	0	0.4625	0	TGTGCTCTAGGGAGAAGGCAGTGTCTCAGCTCCAGCTGTGGCTTACTCGCTGTAAGACCTGGGCCAGATGATGTAATCTCTGCATGTCTCAGTGGCTCATCAAAAAAAAGGAAGGGAATCATAGTTATATCTGCTGTGAAGAGCTGCTATGCAAATTAAA	0	0	9481
94818	GTEx.alt_snp_0-555.combo-NULL.barcode-8	ACTGGCCGCTTCACTGTGTGCTCTAGGGAGAAGGCAGTGTCTCAGCTCCAGCTGTGGCTTACTCGCTGTAAGACCTGGGCCAGATGATGTAATCTCTGCATGTCTCAGTGGCTCATCAAAAAAAAGGAAGGGAATCATAGTTATATCTGCTGTGAAGAGCTGCTATGCAAATTAAACTCGAGGCTAGCTTCGCTGAACCGGCTATTGCAGATCGGAAGAGCGTCG	0	0	-1	60.,100.	GTEx.alt_snp_0-555.combo-NULL		GTEx.alt_snp_0-555	features=chr8:75059010-75059260	0	0	GTEx.ref_snp_0	0	0	0.4625	0	TGTGCTCTAGGGAGAAGGCAGTGTCTCAGCTCCAGCTGTGGCTTACTCGCTGTAAGACCTGGGCCAGATGATGTAATCTCTGCATGTCTCAGTGGCTCATCAAAAAAAAGGAAGGGAATCATAGTTATATCTGCTGTGAAGAGCTGCTATGCAAATTAAA	0	0	9481
94819	GTEx.alt_snp_0-555.combo-NULL.barcode-9	ACTGGCCGCTTCACTGTGTGCTCTAGGGAGAAGGCAGTGTCTCAGCTCCAGCTGTGGCTTACTCGCTGTAAGACCTGGGCCAGATGATGTAATCTCTGCATGTCTCAGTGGCTCATCAAAAAAAAGGAAGGGAATCATAGTTATATCTGCTGTGAAGAGCTGCTATGCAAATTAAACTCGAGGCTAGCCTCTGACGTAGTTAATACTTAGATCGGAAGAGCGTCG	0	0	-1	60.,100.	GTEx.alt_snp_0-555.combo-NULL		GTEx.alt_snp_0-555	features=chr8:75059010-75059260	0	0	GTEx.ref_snp_0	0	0	0.4625	0	TGTGCTCTAGGGAGAAGGCAGTGTCTCAGCTCCAGCTGTGGCTTACTCGCTGTAAGACCTGGGCCAGATGATGTAATCTCTGCATGTCTCAGTGGCTCATCAAAAAAAAGGAAGGGAATCATAGTTATATCTGCTGTGAAGAGCTGCTATGCAAATTAAA	0	0	9481
94820	GTEx.ref_snp_0-556.combo-NULL.barcode-0	ACTGGCCGCTTCACTGTCTTGAGTCACTGTGACCTCCGCCTCCCAGGTTTAAGCAATTCTCCTGCCTCAGCCTCGTGAGTAGCTGGTACTACAGGCATGTGCCACCATGCCTGGCTAATATTTATATTATTTTTAGTAGAGACAAGGTTTCACCATGTTGGCCAGGTTGGTCTCAACTCGAGGCTAGCTGGTCCTGGCGCAGAGCGCGAGATCGGAAGAGCGTCG	0	0	-1	60.,100.	GTEx.ref_snp_0-556.combo-NULL		GTEx.ref_snp_0-556	features=chr8:75059360-75059560	0	0	GTEx.ref_snp_0	0	0	0.475	0	TCTTGAGTCACTGTGACCTCCGCCTCCCAGGTTTAAGCAATTCTCCTGCCTCAGCCTCGTGAGTAGCTGGTACTACAGGCATGTGCCACCATGCCTGGCTAATATTTATATTATTTTTAGTAGAGACAAGGTTTCACCATGTTGGCCAGGTTGGTCTCAA	0	0	9482
94821	GTEx.ref_snp_0-556.combo-NULL.barcode-1	ACTGGCCGCTTCACTGTCTTGAGTCACTGTGACCTCCGCCTCCCAGGTTTAAGCAATTCTCCTGCCTCAGCCTCGTGAGTAGCTGGTACTACAGGCATGTGCCACCATGCCTGGCTAATATTTATATTATTTTTAGTAGAGACAAGGTTTCACCATGTTGGCCAGGTTGGTCTCAACTCGAGGCTAGCCTCTGGTTGCGTTGCAGCGCAGATCGGAAGAGCGTCG	0	0	-1	60.,100.	GTEx.ref_snp_0-556.combo-NULL		GTEx.ref_snp_0-556	features=chr8:75059360-75059560	0	0	GTEx.ref_snp_0	0	0	0.475	0	TCTTGAGTCACTGTGACCTCCGCCTCCCAGGTTTAAGCAATTCTCCTGCCTCAGCCTCGTGAGTAGCTGGTACTACAGGCATGTGCCACCATGCCTGGCTAATATTTATATTATTTTTAGTAGAGACAAGGTTTCACCATGTTGGCCAGGTTGGTCTCAA	0	0	9482
94822	GTEx.ref_snp_0-556.combo-NULL.barcode-2	ACTGGCCGCTTCACTGTCTTGAGTCACTGTGACCTCCGCCTCCCAGGTTTAAGCAATTCTCCTGCCTCAGCCTCGTGAGTAGCTGGTACTACAGGCATGTGCCACCATGCCTGGCTAATATTTATATTATTTTTAGTAGAGACAAGGTTTCACCATGTTGGCCAGGTTGGTCTCAACTCGAGGCTAGCTCAATAGAGGACGGAAGGATAGATCGGAAGAGCGTCG	0	0	-1	60.,100.	GTEx.ref_snp_0-556.combo-NULL		GTEx.ref_snp_0-556	features=chr8:75059360-75059560	0	0	GTEx.ref_snp_0	0	0	0.475	0	TCTTGAGTCACTGTGACCTCCGCCTCCCAGGTTTAAGCAATTCTCCTGCCTCAGCCTCGTGAGTAGCTGGTACTACAGGCATGTGCCACCATGCCTGGCTAATATTTATATTATTTTTAGTAGAGACAAGGTTTCACCATGTTGGCCAGGTTGGTCTCAA	0	0	9482
94823	GTEx.ref_snp_0-556.combo-NULL.barcode-3	ACTGGCCGCTTCACTGTCTTGAGTCACTGTGACCTCCGCCTCCCAGGTTTAAGCAATTCTCCTGCCTCAGCCTCGTGAGTAGCTGGTACTACAGGCATGTGCCACCATGCCTGGCTAATATTTATATTATTTTTAGTAGAGACAAGGTTTCACCATGTTGGCCAGGTTGGTCTCAACTCGAGGCTAGCATAGGTTCCATCACTCCGTTAGATCGGAAGAGCGTCG	0	0	-1	60.,100.	GTEx.ref_snp_0-556.combo-NULL		GTEx.ref_snp_0-556	features=chr8:75059360-75059560	0	0	GTEx.ref_snp_0	0	0	0.475	0	TCTTGAGTCACTGTGACCTCCGCCTCCCAGGTTTAAGCAATTCTCCTGCCTCAGCCTCGTGAGTAGCTGGTACTACAGGCATGTGCCACCATGCCTGGCTAATATTTATATTATTTTTAGTAGAGACAAGGTTTCACCATGTTGGCCAGGTTGGTCTCAA	0	0	9482
94824	GTEx.ref_snp_0-556.combo-NULL.barcode-4	ACTGGCCGCTTCACTGTCTTGAGTCACTGTGACCTCCGCCTCCCAGGTTTAAGCAATTCTCCTGCCTCAGCCTCGTGAGTAGCTGGTACTACAGGCATGTGCCACCATGCCTGGCTAATATTTATATTATTTTTAGTAGAGACAAGGTTTCACCATGTTGGCCAGGTTGGTCTCAACTCGAGGCTAGCATAGGCATCTTAAAGGATAAAGATCGGAAGAGCGTCG	0	0	-1	60.,100.	GTEx.ref_snp_0-556.combo-NULL		GTEx.ref_snp_0-556	features=chr8:75059360-75059560	0	0	GTEx.ref_snp_0	0	0	0.475	0	TCTTGAGTCACTGTGACCTCCGCCTCCCAGGTTTAAGCAATTCTCCTGCCTCAGCCTCGTGAGTAGCTGGTACTACAGGCATGTGCCACCATGCCTGGCTAATATTTATATTATTTTTAGTAGAGACAAGGTTTCACCATGTTGGCCAGGTTGGTCTCAA	0	0	9482
94825	GTEx.ref_snp_0-556.combo-NULL.barcode-5	ACTGGCCGCTTCACTGTCTTGAGTCACTGTGACCTCCGCCTCCCAGGTTTAAGCAATTCTCCTGCCTCAGCCTCGTGAGTAGCTGGTACTACAGGCATGTGCCACCATGCCTGGCTAATATTTATATTATTTTTAGTAGAGACAAGGTTTCACCATGTTGGCCAGGTTGGTCTCAACTCGAGGCTAGCGATACTGGCGGTATAGTTATAGATCGGAAGAGCGTCG	0	0	-1	60.,100.	GTEx.ref_snp_0-556.combo-NULL		GTEx.ref_snp_0-556	features=chr8:75059360-75059560	0	0	GTEx.ref_snp_0	0	0	0.475	0	TCTTGAGTCACTGTGACCTCCGCCTCCCAGGTTTAAGCAATTCTCCTGCCTCAGCCTCGTGAGTAGCTGGTACTACAGGCATGTGCCACCATGCCTGGCTAATATTTATATTATTTTTAGTAGAGACAAGGTTTCACCATGTTGGCCAGGTTGGTCTCAA	0	0	9482
94826	GTEx.ref_snp_0-556.combo-NULL.barcode-6	ACTGGCCGCTTCACTGTCTTGAGTCACTGTGACCTCCGCCTCCCAGGTTTAAGCAATTCTCCTGCCTCAGCCTCGTGAGTAGCTGGTACTACAGGCATGTGCCACCATGCCTGGCTAATATTTATATTATTTTTAGTAGAGACAAGGTTTCACCATGTTGGCCAGGTTGGTCTCAACTCGAGGCTAGCTAACCACGACTGTAGGCTCAAGATCGGAAGAGCGTCG	0	0	-1	60.,100.	GTEx.ref_snp_0-556.combo-NULL		GTEx.ref_snp_0-556	features=chr8:75059360-75059560	0	0	GTEx.ref_snp_0	0	0	0.475	0	TCTTGAGTCACTGTGACCTCCGCCTCCCAGGTTTAAGCAATTCTCCTGCCTCAGCCTCGTGAGTAGCTGGTACTACAGGCATGTGCCACCATGCCTGGCTAATATTTATATTATTTTTAGTAGAGACAAGGTTTCACCATGTTGGCCAGGTTGGTCTCAA	0	0	9482
94827	GTEx.ref_snp_0-556.combo-NULL.barcode-7	ACTGGCCGCTTCACTGTCTTGAGTCACTGTGACCTCCGCCTCCCAGGTTTAAGCAATTCTCCTGCCTCAGCCTCGTGAGTAGCTGGTACTACAGGCATGTGCCACCATGCCTGGCTAATATTTATATTATTTTTAGTAGAGACAAGGTTTCACCATGTTGGCCAGGTTGGTCTCAACTCGAGGCTAGCTGGTCGCGAGGTAAGAGTATAGATCGGAAGAGCGTCG	0	0	-1	60.,100.	GTEx.ref_snp_0-556.combo-NULL		GTEx.ref_snp_0-556	features=chr8:75059360-75059560	0	0	GTEx.ref_snp_0	0	0	0.475	0	TCTTGAGTCACTGTGACCTCCGCCTCCCAGGTTTAAGCAATTCTCCTGCCTCAGCCTCGTGAGTAGCTGGTACTACAGGCATGTGCCACCATGCCTGGCTAATATTTATATTATTTTTAGTAGAGACAAGGTTTCACCATGTTGGCCAGGTTGGTCTCAA	0	0	9482
94828	GTEx.ref_snp_0-556.combo-NULL.barcode-8	ACTGGCCGCTTCACTGTCTTGAGTCACTGTGACCTCCGCCTCCCAGGTTTAAGCAATTCTCCTGCCTCAGCCTCGTGAGTAGCTGGTACTACAGGCATGTGCCACCATGCCTGGCTAATATTTATATTATTTTTAGTAGAGACAAGGTTTCACCATGTTGGCCAGGTTGGTCTCAACTCGAGGCTAGCGTCATACCGTAGTGCGAGGAAGATCGGAAGAGCGTCG	0	0	-1	60.,100.	GTEx.ref_snp_0-556.combo-NULL		GTEx.ref_snp_0-556	features=chr8:75059360-75059560	0	0	GTEx.ref_snp_0	0	0	0.475	0	TCTTGAGTCACTGTGACCTCCGCCTCCCAGGTTTAAGCAATTCTCCTGCCTCAGCCTCGTGAGTAGCTGGTACTACAGGCATGTGCCACCATGCCTGGCTAATATTTATATTATTTTTAGTAGAGACAAGGTTTCACCATGTTGGCCAGGTTGGTCTCAA	0	0	9482
94829	GTEx.ref_snp_0-556.combo-NULL.barcode-9	ACTGGCCGCTTCACTGTCTTGAGTCACTGTGACCTCCGCCTCCCAGGTTTAAGCAATTCTCCTGCCTCAGCCTCGTGAGTAGCTGGTACTACAGGCATGTGCCACCATGCCTGGCTAATATTTATATTATTTTTAGTAGAGACAAGGTTTCACCATGTTGGCCAGGTTGGTCTCAACTCGAGGCTAGCAGAACAGTATGCTCAATCTTAGATCGGAAGAGCGTCG	0	0	-1	60.,100.	GTEx.ref_snp_0-556.combo-NULL		GTEx.ref_snp_0-556	features=chr8:75059360-75059560	0	0	GTEx.ref_snp_0	0	0	0.475	0	TCTTGAGTCACTGTGACCTCCGCCTCCCAGGTTTAAGCAATTCTCCTGCCTCAGCCTCGTGAGTAGCTGGTACTACAGGCATGTGCCACCATGCCTGGCTAATATTTATATTATTTTTAGTAGAGACAAGGTTTCACCATGTTGGCCAGGTTGGTCTCAA	0	0	9482
94830	GTEx.alt_snp_0-556.combo-NULL.barcode-0	ACTGGCCGCTTCACTGTCTTGAGTCACTGCGACCTCCGCCTCCCAGGTTTAAGCAATTCTCCTGCCTCAGCCTCGTGAGTAGCTGGTACTACAGGCATGTGCCACCATGCCTGGCTAATATTTATATTATTTTTAGTAGAGACAAGGTTTCACCATGTTGGCCAGGTTGGTCTCAACTCGAGGCTAGCTTCGCGGAAGTATAATACTTAGATCGGAAGAGCGTCG	0	0	-1	60.,100.	GTEx.alt_snp_0-556.combo-NULL		GTEx.alt_snp_0-556	features=chr8:75059360-75059560	0	0	GTEx.ref_snp_0	0	0	0.475	0	TCTTGAGTCACTGCGACCTCCGCCTCCCAGGTTTAAGCAATTCTCCTGCCTCAGCCTCGTGAGTAGCTGGTACTACAGGCATGTGCCACCATGCCTGGCTAATATTTATATTATTTTTAGTAGAGACAAGGTTTCACCATGTTGGCCAGGTTGGTCTCAA	0	0	9483
94831	GTEx.alt_snp_0-556.combo-NULL.barcode-1	ACTGGCCGCTTCACTGTCTTGAGTCACTGCGACCTCCGCCTCCCAGGTTTAAGCAATTCTCCTGCCTCAGCCTCGTGAGTAGCTGGTACTACAGGCATGTGCCACCATGCCTGGCTAATATTTATATTATTTTTAGTAGAGACAAGGTTTCACCATGTTGGCCAGGTTGGTCTCAACTCGAGGCTAGCCTTAACATACGAACTCCGTTAGATCGGAAGAGCGTCG	0	0	-1	60.,100.	GTEx.alt_snp_0-556.combo-NULL		GTEx.alt_snp_0-556	features=chr8:75059360-75059560	0	0	GTEx.ref_snp_0	0	0	0.475	0	TCTTGAGTCACTGCGACCTCCGCCTCCCAGGTTTAAGCAATTCTCCTGCCTCAGCCTCGTGAGTAGCTGGTACTACAGGCATGTGCCACCATGCCTGGCTAATATTTATATTATTTTTAGTAGAGACAAGGTTTCACCATGTTGGCCAGGTTGGTCTCAA	0	0	9483
94832	GTEx.alt_snp_0-556.combo-NULL.barcode-2	ACTGGCCGCTTCACTGTCTTGAGTCACTGCGACCTCCGCCTCCCAGGTTTAAGCAATTCTCCTGCCTCAGCCTCGTGAGTAGCTGGTACTACAGGCATGTGCCACCATGCCTGGCTAATATTTATATTATTTTTAGTAGAGACAAGGTTTCACCATGTTGGCCAGGTTGGTCTCAACTCGAGGCTAGCGTCATTTACGCCAGCGTTGAAGATCGGAAGAGCGTCG	0	0	-1	60.,100.	GTEx.alt_snp_0-556.combo-NULL		GTEx.alt_snp_0-556	features=chr8:75059360-75059560	0	0	GTEx.ref_snp_0	0	0	0.475	0	TCTTGAGTCACTGCGACCTCCGCCTCCCAGGTTTAAGCAATTCTCCTGCCTCAGCCTCGTGAGTAGCTGGTACTACAGGCATGTGCCACCATGCCTGGCTAATATTTATATTATTTTTAGTAGAGACAAGGTTTCACCATGTTGGCCAGGTTGGTCTCAA	0	0	9483
94833	GTEx.alt_snp_0-556.combo-NULL.barcode-3	ACTGGCCGCTTCACTGTCTTGAGTCACTGCGACCTCCGCCTCCCAGGTTTAAGCAATTCTCCTGCCTCAGCCTCGTGAGTAGCTGGTACTACAGGCATGTGCCACCATGCCTGGCTAATATTTATATTATTTTTAGTAGAGACAAGGTTTCACCATGTTGGCCAGGTTGGTCTCAACTCGAGGCTAGCGATACTTACCAAAGCTCGTTAGATCGGAAGAGCGTCG	0	0	-1	60.,100.	GTEx.alt_snp_0-556.combo-NULL		GTEx.alt_snp_0-556	features=chr8:75059360-75059560	0	0	GTEx.ref_snp_0	0	0	0.475	0	TCTTGAGTCACTGCGACCTCCGCCTCCCAGGTTTAAGCAATTCTCCTGCCTCAGCCTCGTGAGTAGCTGGTACTACAGGCATGTGCCACCATGCCTGGCTAATATTTATATTATTTTTAGTAGAGACAAGGTTTCACCATGTTGGCCAGGTTGGTCTCAA	0	0	9483
94834	GTEx.alt_snp_0-556.combo-NULL.barcode-4	ACTGGCCGCTTCACTGTCTTGAGTCACTGCGACCTCCGCCTCCCAGGTTTAAGCAATTCTCCTGCCTCAGCCTCGTGAGTAGCTGGTACTACAGGCATGTGCCACCATGCCTGGCTAATATTTATATTATTTTTAGTAGAGACAAGGTTTCACCATGTTGGCCAGGTTGGTCTCAACTCGAGGCTAGCCTTAATTGGATATGGTCGGTAGATCGGAAGAGCGTCG	0	0	-1	60.,100.	GTEx.alt_snp_0-556.combo-NULL		GTEx.alt_snp_0-556	features=chr8:75059360-75059560	0	0	GTEx.ref_snp_0	0	0	0.475	0	TCTTGAGTCACTGCGACCTCCGCCTCCCAGGTTTAAGCAATTCTCCTGCCTCAGCCTCGTGAGTAGCTGGTACTACAGGCATGTGCCACCATGCCTGGCTAATATTTATATTATTTTTAGTAGAGACAAGGTTTCACCATGTTGGCCAGGTTGGTCTCAA	0	0	9483
94835	GTEx.alt_snp_0-556.combo-NULL.barcode-5	ACTGGCCGCTTCACTGTCTTGAGTCACTGCGACCTCCGCCTCCCAGGTTTAAGCAATTCTCCTGCCTCAGCCTCGTGAGTAGCTGGTACTACAGGCATGTGCCACCATGCCTGGCTAATATTTATATTATTTTTAGTAGAGACAAGGTTTCACCATGTTGGCCAGGTTGGTCTCAACTCGAGGCTAGCAGGCACATCTTAAAGGATAAAGATCGGAAGAGCGTCG	0	0	-1	60.,100.	GTEx.alt_snp_0-556.combo-NULL		GTEx.alt_snp_0-556	features=chr8:75059360-75059560	0	0	GTEx.ref_snp_0	0	0	0.475	0	TCTTGAGTCACTGCGACCTCCGCCTCCCAGGTTTAAGCAATTCTCCTGCCTCAGCCTCGTGAGTAGCTGGTACTACAGGCATGTGCCACCATGCCTGGCTAATATTTATATTATTTTTAGTAGAGACAAGGTTTCACCATGTTGGCCAGGTTGGTCTCAA	0	0	9483
94836	GTEx.alt_snp_0-556.combo-NULL.barcode-6	ACTGGCCGCTTCACTGTCTTGAGTCACTGCGACCTCCGCCTCCCAGGTTTAAGCAATTCTCCTGCCTCAGCCTCGTGAGTAGCTGGTACTACAGGCATGTGCCACCATGCCTGGCTAATATTTATATTATTTTTAGTAGAGACAAGGTTTCACCATGTTGGCCAGGTTGGTCTCAACTCGAGGCTAGCAACTCCGGAACGCTATCAATAGATCGGAAGAGCGTCG	0	0	-1	60.,100.	GTEx.alt_snp_0-556.combo-NULL		GTEx.alt_snp_0-556	features=chr8:75059360-75059560	0	0	GTEx.ref_snp_0	0	0	0.475	0	TCTTGAGTCACTGCGACCTCCGCCTCCCAGGTTTAAGCAATTCTCCTGCCTCAGCCTCGTGAGTAGCTGGTACTACAGGCATGTGCCACCATGCCTGGCTAATATTTATATTATTTTTAGTAGAGACAAGGTTTCACCATGTTGGCCAGGTTGGTCTCAA	0	0	9483
94837	GTEx.alt_snp_0-556.combo-NULL.barcode-7	ACTGGCCGCTTCACTGTCTTGAGTCACTGCGACCTCCGCCTCCCAGGTTTAAGCAATTCTCCTGCCTCAGCCTCGTGAGTAGCTGGTACTACAGGCATGTGCCACCATGCCTGGCTAATATTTATATTATTTTTAGTAGAGACAAGGTTTCACCATGTTGGCCAGGTTGGTCTCAACTCGAGGCTAGCATTCTAGTTATGAAGAGTATAGATCGGAAGAGCGTCG	0	0	-1	60.,100.	GTEx.alt_snp_0-556.combo-NULL		GTEx.alt_snp_0-556	features=chr8:75059360-75059560	0	0	GTEx.ref_snp_0	0	0	0.475	0	TCTTGAGTCACTGCGACCTCCGCCTCCCAGGTTTAAGCAATTCTCCTGCCTCAGCCTCGTGAGTAGCTGGTACTACAGGCATGTGCCACCATGCCTGGCTAATATTTATATTATTTTTAGTAGAGACAAGGTTTCACCATGTTGGCCAGGTTGGTCTCAA	0	0	9483
94838	GTEx.alt_snp_0-556.combo-NULL.barcode-8	ACTGGCCGCTTCACTGTCTTGAGTCACTGCGACCTCCGCCTCCCAGGTTTAAGCAATTCTCCTGCCTCAGCCTCGTGAGTAGCTGGTACTACAGGCATGTGCCACCATGCCTGGCTAATATTTATATTATTTTTAGTAGAGACAAGGTTTCACCATGTTGGCCAGGTTGGTCTCAACTCGAGGCTAGCAGTTGCGGCGTCCTATCAATAGATCGGAAGAGCGTCG	0	0	-1	60.,100.	GTEx.alt_snp_0-556.combo-NULL		GTEx.alt_snp_0-556	features=chr8:75059360-75059560	0	0	GTEx.ref_snp_0	0	0	0.475	0	TCTTGAGTCACTGCGACCTCCGCCTCCCAGGTTTAAGCAATTCTCCTGCCTCAGCCTCGTGAGTAGCTGGTACTACAGGCATGTGCCACCATGCCTGGCTAATATTTATATTATTTTTAGTAGAGACAAGGTTTCACCATGTTGGCCAGGTTGGTCTCAA	0	0	9483
94839	GTEx.alt_snp_0-556.combo-NULL.barcode-9	ACTGGCCGCTTCACTGTCTTGAGTCACTGCGACCTCCGCCTCCCAGGTTTAAGCAATTCTCCTGCCTCAGCCTCGTGAGTAGCTGGTACTACAGGCATGTGCCACCATGCCTGGCTAATATTTATATTATTTTTAGTAGAGACAAGGTTTCACCATGTTGGCCAGGTTGGTCTCAACTCGAGGCTAGCTGGTCGCGGTAATACTCTGGAGATCGGAAGAGCGTCG	0	0	-1	60.,100.	GTEx.alt_snp_0-556.combo-NULL		GTEx.alt_snp_0-556	features=chr8:75059360-75059560	0	0	GTEx.ref_snp_0	0	0	0.475	0	TCTTGAGTCACTGCGACCTCCGCCTCCCAGGTTTAAGCAATTCTCCTGCCTCAGCCTCGTGAGTAGCTGGTACTACAGGCATGTGCCACCATGCCTGGCTAATATTTATATTATTTTTAGTAGAGACAAGGTTTCACCATGTTGGCCAGGTTGGTCTCAA	0	0	9483
94840	GTEx.ref_snp_0-557.combo-NULL.barcode-0	ACTGGCCGCTTCACTGCCACTTATGTCTAGATCATGTTTTTCAGGAAATGAATGTGGGCTTTGAATCATACCTTTACCATTTACTAGCTGTGTGATTTATACGTTACTCAACCTCTGTGAGTTGTTTCCTGATATTTAAAACAGGAAAATCACCGAGTTGTGGTGAAGATGAAAGACTCGAGGCTAGCCCGACGGTCTACTGCGAGGAAGATCGGAAGAGCGTCG	0	0	-1	60.,100.	GTEx.ref_snp_0-557.combo-NULL		GTEx.ref_snp_0-557	features=chr8:79438020-79438270	0	0	GTEx.ref_snp_0	0	0	0.3625	0	CCACTTATGTCTAGATCATGTTTTTCAGGAAATGAATGTGGGCTTTGAATCATACCTTTACCATTTACTAGCTGTGTGATTTATACGTTACTCAACCTCTGTGAGTTGTTTCCTGATATTTAAAACAGGAAAATCACCGAGTTGTGGTGAAGATGAAAGA	0	0	9484
94841	GTEx.ref_snp_0-557.combo-NULL.barcode-1	ACTGGCCGCTTCACTGCCACTTATGTCTAGATCATGTTTTTCAGGAAATGAATGTGGGCTTTGAATCATACCTTTACCATTTACTAGCTGTGTGATTTATACGTTACTCAACCTCTGTGAGTTGTTTCCTGATATTTAAAACAGGAAAATCACCGAGTTGTGGTGAAGATGAAAGACTCGAGGCTAGCTGGTCCTCAGTCAATGGTTAAGATCGGAAGAGCGTCG	0	0	-1	60.,100.	GTEx.ref_snp_0-557.combo-NULL		GTEx.ref_snp_0-557	features=chr8:79438020-79438270	0	0	GTEx.ref_snp_0	0	0	0.3625	0	CCACTTATGTCTAGATCATGTTTTTCAGGAAATGAATGTGGGCTTTGAATCATACCTTTACCATTTACTAGCTGTGTGATTTATACGTTACTCAACCTCTGTGAGTTGTTTCCTGATATTTAAAACAGGAAAATCACCGAGTTGTGGTGAAGATGAAAGA	0	0	9484
94842	GTEx.ref_snp_0-557.combo-NULL.barcode-2	ACTGGCCGCTTCACTGCCACTTATGTCTAGATCATGTTTTTCAGGAAATGAATGTGGGCTTTGAATCATACCTTTACCATTTACTAGCTGTGTGATTTATACGTTACTCAACCTCTGTGAGTTGTTTCCTGATATTTAAAACAGGAAAATCACCGAGTTGTGGTGAAGATGAAAGACTCGAGGCTAGCGATACGGTCTACTAGGCTCAAGATCGGAAGAGCGTCG	0	0	-1	60.,100.	GTEx.ref_snp_0-557.combo-NULL		GTEx.ref_snp_0-557	features=chr8:79438020-79438270	0	0	GTEx.ref_snp_0	0	0	0.3625	0	CCACTTATGTCTAGATCATGTTTTTCAGGAAATGAATGTGGGCTTTGAATCATACCTTTACCATTTACTAGCTGTGTGATTTATACGTTACTCAACCTCTGTGAGTTGTTTCCTGATATTTAAAACAGGAAAATCACCGAGTTGTGGTGAAGATGAAAGA	0	0	9484
94843	GTEx.ref_snp_0-557.combo-NULL.barcode-3	ACTGGCCGCTTCACTGCCACTTATGTCTAGATCATGTTTTTCAGGAAATGAATGTGGGCTTTGAATCATACCTTTACCATTTACTAGCTGTGTGATTTATACGTTACTCAACCTCTGTGAGTTGTTTCCTGATATTTAAAACAGGAAAATCACCGAGTTGTGGTGAAGATGAAAGACTCGAGGCTAGCTGGTCAATGGCAAGAATGCCAGATCGGAAGAGCGTCG	0	0	-1	60.,100.	GTEx.ref_snp_0-557.combo-NULL		GTEx.ref_snp_0-557	features=chr8:79438020-79438270	0	0	GTEx.ref_snp_0	0	0	0.3625	0	CCACTTATGTCTAGATCATGTTTTTCAGGAAATGAATGTGGGCTTTGAATCATACCTTTACCATTTACTAGCTGTGTGATTTATACGTTACTCAACCTCTGTGAGTTGTTTCCTGATATTTAAAACAGGAAAATCACCGAGTTGTGGTGAAGATGAAAGA	0	0	9484
94844	GTEx.ref_snp_0-557.combo-NULL.barcode-4	ACTGGCCGCTTCACTGCCACTTATGTCTAGATCATGTTTTTCAGGAAATGAATGTGGGCTTTGAATCATACCTTTACCATTTACTAGCTGTGTGATTTATACGTTACTCAACCTCTGTGAGTTGTTTCCTGATATTTAAAACAGGAAAATCACCGAGTTGTGGTGAAGATGAAAGACTCGAGGCTAGCGATACGATAGGCAACTTATTAGATCGGAAGAGCGTCG	0	0	-1	60.,100.	GTEx.ref_snp_0-557.combo-NULL		GTEx.ref_snp_0-557	features=chr8:79438020-79438270	0	0	GTEx.ref_snp_0	0	0	0.3625	0	CCACTTATGTCTAGATCATGTTTTTCAGGAAATGAATGTGGGCTTTGAATCATACCTTTACCATTTACTAGCTGTGTGATTTATACGTTACTCAACCTCTGTGAGTTGTTTCCTGATATTTAAAACAGGAAAATCACCGAGTTGTGGTGAAGATGAAAGA	0	0	9484
94845	GTEx.ref_snp_0-557.combo-NULL.barcode-5	ACTGGCCGCTTCACTGCCACTTATGTCTAGATCATGTTTTTCAGGAAATGAATGTGGGCTTTGAATCATACCTTTACCATTTACTAGCTGTGTGATTTATACGTTACTCAACCTCTGTGAGTTGTTTCCTGATATTTAAAACAGGAAAATCACCGAGTTGTGGTGAAGATGAAAGACTCGAGGCTAGCGATACTTAATCACTCCGCAAAGATCGGAAGAGCGTCG	0	0	-1	60.,100.	GTEx.ref_snp_0-557.combo-NULL		GTEx.ref_snp_0-557	features=chr8:79438020-79438270	0	0	GTEx.ref_snp_0	0	0	0.3625	0	CCACTTATGTCTAGATCATGTTTTTCAGGAAATGAATGTGGGCTTTGAATCATACCTTTACCATTTACTAGCTGTGTGATTTATACGTTACTCAACCTCTGTGAGTTGTTTCCTGATATTTAAAACAGGAAAATCACCGAGTTGTGGTGAAGATGAAAGA	0	0	9484
94846	GTEx.ref_snp_0-557.combo-NULL.barcode-6	ACTGGCCGCTTCACTGCCACTTATGTCTAGATCATGTTTTTCAGGAAATGAATGTGGGCTTTGAATCATACCTTTACCATTTACTAGCTGTGTGATTTATACGTTACTCAACCTCTGTGAGTTGTTTCCTGATATTTAAAACAGGAAAATCACCGAGTTGTGGTGAAGATGAAAGACTCGAGGCTAGCCGTCCACTATTATAGGCTCAAGATCGGAAGAGCGTCG	0	0	-1	60.,100.	GTEx.ref_snp_0-557.combo-NULL		GTEx.ref_snp_0-557	features=chr8:79438020-79438270	0	0	GTEx.ref_snp_0	0	0	0.3625	0	CCACTTATGTCTAGATCATGTTTTTCAGGAAATGAATGTGGGCTTTGAATCATACCTTTACCATTTACTAGCTGTGTGATTTATACGTTACTCAACCTCTGTGAGTTGTTTCCTGATATTTAAAACAGGAAAATCACCGAGTTGTGGTGAAGATGAAAGA	0	0	9484
94847	GTEx.ref_snp_0-557.combo-NULL.barcode-7	ACTGGCCGCTTCACTGCCACTTATGTCTAGATCATGTTTTTCAGGAAATGAATGTGGGCTTTGAATCATACCTTTACCATTTACTAGCTGTGTGATTTATACGTTACTCAACCTCTGTGAGTTGTTTCCTGATATTTAAAACAGGAAAATCACCGAGTTGTGGTGAAGATGAAAGACTCGAGGCTAGCAAGATCCAGAACACGCTTGAAGATCGGAAGAGCGTCG	0	0	-1	60.,100.	GTEx.ref_snp_0-557.combo-NULL		GTEx.ref_snp_0-557	features=chr8:79438020-79438270	0	0	GTEx.ref_snp_0	0	0	0.3625	0	CCACTTATGTCTAGATCATGTTTTTCAGGAAATGAATGTGGGCTTTGAATCATACCTTTACCATTTACTAGCTGTGTGATTTATACGTTACTCAACCTCTGTGAGTTGTTTCCTGATATTTAAAACAGGAAAATCACCGAGTTGTGGTGAAGATGAAAGA	0	0	9484
94848	GTEx.ref_snp_0-557.combo-NULL.barcode-8	ACTGGCCGCTTCACTGCCACTTATGTCTAGATCATGTTTTTCAGGAAATGAATGTGGGCTTTGAATCATACCTTTACCATTTACTAGCTGTGTGATTTATACGTTACTCAACCTCTGTGAGTTGTTTCCTGATATTTAAAACAGGAAAATCACCGAGTTGTGGTGAAGATGAAAGACTCGAGGCTAGCCGATTAAGTTCGTATCGGATAGATCGGAAGAGCGTCG	0	0	-1	60.,100.	GTEx.ref_snp_0-557.combo-NULL		GTEx.ref_snp_0-557	features=chr8:79438020-79438270	0	0	GTEx.ref_snp_0	0	0	0.3625	0	CCACTTATGTCTAGATCATGTTTTTCAGGAAATGAATGTGGGCTTTGAATCATACCTTTACCATTTACTAGCTGTGTGATTTATACGTTACTCAACCTCTGTGAGTTGTTTCCTGATATTTAAAACAGGAAAATCACCGAGTTGTGGTGAAGATGAAAGA	0	0	9484
94849	GTEx.ref_snp_0-557.combo-NULL.barcode-9	ACTGGCCGCTTCACTGCCACTTATGTCTAGATCATGTTTTTCAGGAAATGAATGTGGGCTTTGAATCATACCTTTACCATTTACTAGCTGTGTGATTTATACGTTACTCAACCTCTGTGAGTTGTTTCCTGATATTTAAAACAGGAAAATCACCGAGTTGTGGTGAAGATGAAAGACTCGAGGCTAGCCTCTGCATGCCTAGCGTTGAAGATCGGAAGAGCGTCG	0	0	-1	60.,100.	GTEx.ref_snp_0-557.combo-NULL		GTEx.ref_snp_0-557	features=chr8:79438020-79438270	0	0	GTEx.ref_snp_0	0	0	0.3625	0	CCACTTATGTCTAGATCATGTTTTTCAGGAAATGAATGTGGGCTTTGAATCATACCTTTACCATTTACTAGCTGTGTGATTTATACGTTACTCAACCTCTGTGAGTTGTTTCCTGATATTTAAAACAGGAAAATCACCGAGTTGTGGTGAAGATGAAAGA	0	0	9484
94850	GTEx.alt_snp_0-557.combo-NULL.barcode-0	ACTGGCCGCTTCACTGCCACTTATGTCTAGATCATGTTTTTCAGGAAATGAATTTGGGCTTTGAATCATACCTTTACCATTTACTAGCTGTGTGATTTATACGTTACTCAACCTCTGTGAGTTGTTTCCTGATATTTAAAACAGGAAAATCACCGAGTTGTGGTGAAGATGAAAGACTCGAGGCTAGCCTCTGAACGAGGACCAAGTTAGATCGGAAGAGCGTCG	0	0	-1	60.,100.	GTEx.alt_snp_0-557.combo-NULL		GTEx.alt_snp_0-557	features=chr8:79438020-79438270	0	0	GTEx.ref_snp_0	0	0	0.3625	0	CCACTTATGTCTAGATCATGTTTTTCAGGAAATGAATTTGGGCTTTGAATCATACCTTTACCATTTACTAGCTGTGTGATTTATACGTTACTCAACCTCTGTGAGTTGTTTCCTGATATTTAAAACAGGAAAATCACCGAGTTGTGGTGAAGATGAAAGA	0	0	9485
94851	GTEx.alt_snp_0-557.combo-NULL.barcode-1	ACTGGCCGCTTCACTGCCACTTATGTCTAGATCATGTTTTTCAGGAAATGAATTTGGGCTTTGAATCATACCTTTACCATTTACTAGCTGTGTGATTTATACGTTACTCAACCTCTGTGAGTTGTTTCCTGATATTTAAAACAGGAAAATCACCGAGTTGTGGTGAAGATGAAAGACTCGAGGCTAGCAAGATAACTTATCTATCAATAGATCGGAAGAGCGTCG	0	0	-1	60.,100.	GTEx.alt_snp_0-557.combo-NULL		GTEx.alt_snp_0-557	features=chr8:79438020-79438270	0	0	GTEx.ref_snp_0	0	0	0.3625	0	CCACTTATGTCTAGATCATGTTTTTCAGGAAATGAATTTGGGCTTTGAATCATACCTTTACCATTTACTAGCTGTGTGATTTATACGTTACTCAACCTCTGTGAGTTGTTTCCTGATATTTAAAACAGGAAAATCACCGAGTTGTGGTGAAGATGAAAGA	0	0	9485
94852	GTEx.alt_snp_0-557.combo-NULL.barcode-2	ACTGGCCGCTTCACTGCCACTTATGTCTAGATCATGTTTTTCAGGAAATGAATTTGGGCTTTGAATCATACCTTTACCATTTACTAGCTGTGTGATTTATACGTTACTCAACCTCTGTGAGTTGTTTCCTGATATTTAAAACAGGAAAATCACCGAGTTGTGGTGAAGATGAAAGACTCGAGGCTAGCCCGACCCATTCATTGAATTGAGATCGGAAGAGCGTCG	0	0	-1	60.,100.	GTEx.alt_snp_0-557.combo-NULL		GTEx.alt_snp_0-557	features=chr8:79438020-79438270	0	0	GTEx.ref_snp_0	0	0	0.3625	0	CCACTTATGTCTAGATCATGTTTTTCAGGAAATGAATTTGGGCTTTGAATCATACCTTTACCATTTACTAGCTGTGTGATTTATACGTTACTCAACCTCTGTGAGTTGTTTCCTGATATTTAAAACAGGAAAATCACCGAGTTGTGGTGAAGATGAAAGA	0	0	9485
94853	GTEx.alt_snp_0-557.combo-NULL.barcode-3	ACTGGCCGCTTCACTGCCACTTATGTCTAGATCATGTTTTTCAGGAAATGAATTTGGGCTTTGAATCATACCTTTACCATTTACTAGCTGTGTGATTTATACGTTACTCAACCTCTGTGAGTTGTTTCCTGATATTTAAAACAGGAAAATCACCGAGTTGTGGTGAAGATGAAAGACTCGAGGCTAGCTAACCGTCATTATTATACGCAGATCGGAAGAGCGTCG	0	0	-1	60.,100.	GTEx.alt_snp_0-557.combo-NULL		GTEx.alt_snp_0-557	features=chr8:79438020-79438270	0	0	GTEx.ref_snp_0	0	0	0.3625	0	CCACTTATGTCTAGATCATGTTTTTCAGGAAATGAATTTGGGCTTTGAATCATACCTTTACCATTTACTAGCTGTGTGATTTATACGTTACTCAACCTCTGTGAGTTGTTTCCTGATATTTAAAACAGGAAAATCACCGAGTTGTGGTGAAGATGAAAGA	0	0	9485
94854	GTEx.alt_snp_0-557.combo-NULL.barcode-4	ACTGGCCGCTTCACTGCCACTTATGTCTAGATCATGTTTTTCAGGAAATGAATTTGGGCTTTGAATCATACCTTTACCATTTACTAGCTGTGTGATTTATACGTTACTCAACCTCTGTGAGTTGTTTCCTGATATTTAAAACAGGAAAATCACCGAGTTGTGGTGAAGATGAAAGACTCGAGGCTAGCCTTAAAATGCAGTAGAGCTAAGATCGGAAGAGCGTCG	0	0	-1	60.,100.	GTEx.alt_snp_0-557.combo-NULL		GTEx.alt_snp_0-557	features=chr8:79438020-79438270	0	0	GTEx.ref_snp_0	0	0	0.3625	0	CCACTTATGTCTAGATCATGTTTTTCAGGAAATGAATTTGGGCTTTGAATCATACCTTTACCATTTACTAGCTGTGTGATTTATACGTTACTCAACCTCTGTGAGTTGTTTCCTGATATTTAAAACAGGAAAATCACCGAGTTGTGGTGAAGATGAAAGA	0	0	9485
94855	GTEx.alt_snp_0-557.combo-NULL.barcode-5	ACTGGCCGCTTCACTGCCACTTATGTCTAGATCATGTTTTTCAGGAAATGAATTTGGGCTTTGAATCATACCTTTACCATTTACTAGCTGTGTGATTTATACGTTACTCAACCTCTGTGAGTTGTTTCCTGATATTTAAAACAGGAAAATCACCGAGTTGTGGTGAAGATGAAAGACTCGAGGCTAGCGTCATCAGTCCACCAACGCAAGATCGGAAGAGCGTCG	0	0	-1	60.,100.	GTEx.alt_snp_0-557.combo-NULL		GTEx.alt_snp_0-557	features=chr8:79438020-79438270	0	0	GTEx.ref_snp_0	0	0	0.3625	0	CCACTTATGTCTAGATCATGTTTTTCAGGAAATGAATTTGGGCTTTGAATCATACCTTTACCATTTACTAGCTGTGTGATTTATACGTTACTCAACCTCTGTGAGTTGTTTCCTGATATTTAAAACAGGAAAATCACCGAGTTGTGGTGAAGATGAAAGA	0	0	9485
94856	GTEx.alt_snp_0-557.combo-NULL.barcode-6	ACTGGCCGCTTCACTGCCACTTATGTCTAGATCATGTTTTTCAGGAAATGAATTTGGGCTTTGAATCATACCTTTACCATTTACTAGCTGTGTGATTTATACGTTACTCAACCTCTGTGAGTTGTTTCCTGATATTTAAAACAGGAAAATCACCGAGTTGTGGTGAAGATGAAAGACTCGAGGCTAGCACCAGCATGGACAACTTCAAAGATCGGAAGAGCGTCG	0	0	-1	60.,100.	GTEx.alt_snp_0-557.combo-NULL		GTEx.alt_snp_0-557	features=chr8:79438020-79438270	0	0	GTEx.ref_snp_0	0	0	0.3625	0	CCACTTATGTCTAGATCATGTTTTTCAGGAAATGAATTTGGGCTTTGAATCATACCTTTACCATTTACTAGCTGTGTGATTTATACGTTACTCAACCTCTGTGAGTTGTTTCCTGATATTTAAAACAGGAAAATCACCGAGTTGTGGTGAAGATGAAAGA	0	0	9485
94857	GTEx.alt_snp_0-557.combo-NULL.barcode-7	ACTGGCCGCTTCACTGCCACTTATGTCTAGATCATGTTTTTCAGGAAATGAATTTGGGCTTTGAATCATACCTTTACCATTTACTAGCTGTGTGATTTATACGTTACTCAACCTCTGTGAGTTGTTTCCTGATATTTAAAACAGGAAAATCACCGAGTTGTGGTGAAGATGAAAGACTCGAGGCTAGCACCAGGCCTATCGGCCTCGAAGATCGGAAGAGCGTCG	0	0	-1	60.,100.	GTEx.alt_snp_0-557.combo-NULL		GTEx.alt_snp_0-557	features=chr8:79438020-79438270	0	0	GTEx.ref_snp_0	0	0	0.3625	0	CCACTTATGTCTAGATCATGTTTTTCAGGAAATGAATTTGGGCTTTGAATCATACCTTTACCATTTACTAGCTGTGTGATTTATACGTTACTCAACCTCTGTGAGTTGTTTCCTGATATTTAAAACAGGAAAATCACCGAGTTGTGGTGAAGATGAAAGA	0	0	9485
94858	GTEx.alt_snp_0-557.combo-NULL.barcode-8	ACTGGCCGCTTCACTGCCACTTATGTCTAGATCATGTTTTTCAGGAAATGAATTTGGGCTTTGAATCATACCTTTACCATTTACTAGCTGTGTGATTTATACGTTACTCAACCTCTGTGAGTTGTTTCCTGATATTTAAAACAGGAAAATCACCGAGTTGTGGTGAAGATGAAAGACTCGAGGCTAGCCTCTGTCTATCGAATCAGCCAGATCGGAAGAGCGTCG	0	0	-1	60.,100.	GTEx.alt_snp_0-557.combo-NULL		GTEx.alt_snp_0-557	features=chr8:79438020-79438270	0	0	GTEx.ref_snp_0	0	0	0.3625	0	CCACTTATGTCTAGATCATGTTTTTCAGGAAATGAATTTGGGCTTTGAATCATACCTTTACCATTTACTAGCTGTGTGATTTATACGTTACTCAACCTCTGTGAGTTGTTTCCTGATATTTAAAACAGGAAAATCACCGAGTTGTGGTGAAGATGAAAGA	0	0	9485
94859	GTEx.alt_snp_0-557.combo-NULL.barcode-9	ACTGGCCGCTTCACTGCCACTTATGTCTAGATCATGTTTTTCAGGAAATGAATTTGGGCTTTGAATCATACCTTTACCATTTACTAGCTGTGTGATTTATACGTTACTCAACCTCTGTGAGTTGTTTCCTGATATTTAAAACAGGAAAATCACCGAGTTGTGGTGAAGATGAAAGACTCGAGGCTAGCAGCGTCCAAGCCCTGCAACGAGATCGGAAGAGCGTCG	0	0	-1	60.,100.	GTEx.alt_snp_0-557.combo-NULL		GTEx.alt_snp_0-557	features=chr8:79438020-79438270	0	0	GTEx.ref_snp_0	0	0	0.3625	0	CCACTTATGTCTAGATCATGTTTTTCAGGAAATGAATTTGGGCTTTGAATCATACCTTTACCATTTACTAGCTGTGTGATTTATACGTTACTCAACCTCTGTGAGTTGTTTCCTGATATTTAAAACAGGAAAATCACCGAGTTGTGGTGAAGATGAAAGA	0	0	9485
94860	GTEx.ref_snp_0-558.combo-NULL.barcode-0	ACTGGCCGCTTCACTGTCTGCCCCAAGGGATGATGAATAGCCCTACTATATGTCAGCTTTACGTACATGAAGCTTTACTTCCTGTGTGTCAATCCTTCCCCCAGGCAAAAATCTTCCACTATATGGATGATATTTTGATAGCTGCTCAGCAACAGTCATTACTGCATCAACTTTATCTCGAGGCTAGCAGGCATTCCATCGGATATGGAGATCGGAAGAGCGTCG	0	0	-1	60.,100.	GTEx.ref_snp_0-558.combo-NULL		GTEx.ref_snp_0-558	features=chr8:79559567-79559967	0	0	GTEx.ref_snp_0	0	0	0.4125	0	TCTGCCCCAAGGGATGATGAATAGCCCTACTATATGTCAGCTTTACGTACATGAAGCTTTACTTCCTGTGTGTCAATCCTTCCCCCAGGCAAAAATCTTCCACTATATGGATGATATTTTGATAGCTGCTCAGCAACAGTCATTACTGCATCAACTTTAT	0	0	9486
94861	GTEx.ref_snp_0-558.combo-NULL.barcode-1	ACTGGCCGCTTCACTGTCTGCCCCAAGGGATGATGAATAGCCCTACTATATGTCAGCTTTACGTACATGAAGCTTTACTTCCTGTGTGTCAATCCTTCCCCCAGGCAAAAATCTTCCACTATATGGATGATATTTTGATAGCTGCTCAGCAACAGTCATTACTGCATCAACTTTATCTCGAGGCTAGCTAACCCATCTTATGGTCGGTAGATCGGAAGAGCGTCG	0	0	-1	60.,100.	GTEx.ref_snp_0-558.combo-NULL		GTEx.ref_snp_0-558	features=chr8:79559567-79559967	0	0	GTEx.ref_snp_0	0	0	0.4125	0	TCTGCCCCAAGGGATGATGAATAGCCCTACTATATGTCAGCTTTACGTACATGAAGCTTTACTTCCTGTGTGTCAATCCTTCCCCCAGGCAAAAATCTTCCACTATATGGATGATATTTTGATAGCTGCTCAGCAACAGTCATTACTGCATCAACTTTAT	0	0	9486
94862	GTEx.ref_snp_0-558.combo-NULL.barcode-2	ACTGGCCGCTTCACTGTCTGCCCCAAGGGATGATGAATAGCCCTACTATATGTCAGCTTTACGTACATGAAGCTTTACTTCCTGTGTGTCAATCCTTCCCCCAGGCAAAAATCTTCCACTATATGGATGATATTTTGATAGCTGCTCAGCAACAGTCATTACTGCATCAACTTTATCTCGAGGCTAGCTGAGATGCTGCAAACTTCAAAGATCGGAAGAGCGTCG	0	0	-1	60.,100.	GTEx.ref_snp_0-558.combo-NULL		GTEx.ref_snp_0-558	features=chr8:79559567-79559967	0	0	GTEx.ref_snp_0	0	0	0.4125	0	TCTGCCCCAAGGGATGATGAATAGCCCTACTATATGTCAGCTTTACGTACATGAAGCTTTACTTCCTGTGTGTCAATCCTTCCCCCAGGCAAAAATCTTCCACTATATGGATGATATTTTGATAGCTGCTCAGCAACAGTCATTACTGCATCAACTTTAT	0	0	9486
94863	GTEx.ref_snp_0-558.combo-NULL.barcode-3	ACTGGCCGCTTCACTGTCTGCCCCAAGGGATGATGAATAGCCCTACTATATGTCAGCTTTACGTACATGAAGCTTTACTTCCTGTGTGTCAATCCTTCCCCCAGGCAAAAATCTTCCACTATATGGATGATATTTTGATAGCTGCTCAGCAACAGTCATTACTGCATCAACTTTATCTCGAGGCTAGCAAGATGGAAGTAAACTTATTAGATCGGAAGAGCGTCG	0	0	-1	60.,100.	GTEx.ref_snp_0-558.combo-NULL		GTEx.ref_snp_0-558	features=chr8:79559567-79559967	0	0	GTEx.ref_snp_0	0	0	0.4125	0	TCTGCCCCAAGGGATGATGAATAGCCCTACTATATGTCAGCTTTACGTACATGAAGCTTTACTTCCTGTGTGTCAATCCTTCCCCCAGGCAAAAATCTTCCACTATATGGATGATATTTTGATAGCTGCTCAGCAACAGTCATTACTGCATCAACTTTAT	0	0	9486
94864	GTEx.ref_snp_0-558.combo-NULL.barcode-4	ACTGGCCGCTTCACTGTCTGCCCCAAGGGATGATGAATAGCCCTACTATATGTCAGCTTTACGTACATGAAGCTTTACTTCCTGTGTGTCAATCCTTCCCCCAGGCAAAAATCTTCCACTATATGGATGATATTTTGATAGCTGCTCAGCAACAGTCATTACTGCATCAACTTTATCTCGAGGCTAGCAGAACAACCTGATGCAGCGCAGATCGGAAGAGCGTCG	0	0	-1	60.,100.	GTEx.ref_snp_0-558.combo-NULL		GTEx.ref_snp_0-558	features=chr8:79559567-79559967	0	0	GTEx.ref_snp_0	0	0	0.4125	0	TCTGCCCCAAGGGATGATGAATAGCCCTACTATATGTCAGCTTTACGTACATGAAGCTTTACTTCCTGTGTGTCAATCCTTCCCCCAGGCAAAAATCTTCCACTATATGGATGATATTTTGATAGCTGCTCAGCAACAGTCATTACTGCATCAACTTTAT	0	0	9486
94865	GTEx.ref_snp_0-558.combo-NULL.barcode-5	ACTGGCCGCTTCACTGTCTGCCCCAAGGGATGATGAATAGCCCTACTATATGTCAGCTTTACGTACATGAAGCTTTACTTCCTGTGTGTCAATCCTTCCCCCAGGCAAAAATCTTCCACTATATGGATGATATTTTGATAGCTGCTCAGCAACAGTCATTACTGCATCAACTTTATCTCGAGGCTAGCAATGAAACCGTCAATCAGCCAGATCGGAAGAGCGTCG	0	0	-1	60.,100.	GTEx.ref_snp_0-558.combo-NULL		GTEx.ref_snp_0-558	features=chr8:79559567-79559967	0	0	GTEx.ref_snp_0	0	0	0.4125	0	TCTGCCCCAAGGGATGATGAATAGCCCTACTATATGTCAGCTTTACGTACATGAAGCTTTACTTCCTGTGTGTCAATCCTTCCCCCAGGCAAAAATCTTCCACTATATGGATGATATTTTGATAGCTGCTCAGCAACAGTCATTACTGCATCAACTTTAT	0	0	9486
94866	GTEx.ref_snp_0-558.combo-NULL.barcode-6	ACTGGCCGCTTCACTGTCTGCCCCAAGGGATGATGAATAGCCCTACTATATGTCAGCTTTACGTACATGAAGCTTTACTTCCTGTGTGTCAATCCTTCCCCCAGGCAAAAATCTTCCACTATATGGATGATATTTTGATAGCTGCTCAGCAACAGTCATTACTGCATCAACTTTATCTCGAGGCTAGCTAACCTGCGAACAGGAGTTGAGATCGGAAGAGCGTCG	0	0	-1	60.,100.	GTEx.ref_snp_0-558.combo-NULL		GTEx.ref_snp_0-558	features=chr8:79559567-79559967	0	0	GTEx.ref_snp_0	0	0	0.4125	0	TCTGCCCCAAGGGATGATGAATAGCCCTACTATATGTCAGCTTTACGTACATGAAGCTTTACTTCCTGTGTGTCAATCCTTCCCCCAGGCAAAAATCTTCCACTATATGGATGATATTTTGATAGCTGCTCAGCAACAGTCATTACTGCATCAACTTTAT	0	0	9486
94867	GTEx.ref_snp_0-558.combo-NULL.barcode-7	ACTGGCCGCTTCACTGTCTGCCCCAAGGGATGATGAATAGCCCTACTATATGTCAGCTTTACGTACATGAAGCTTTACTTCCTGTGTGTCAATCCTTCCCCCAGGCAAAAATCTTCCACTATATGGATGATATTTTGATAGCTGCTCAGCAACAGTCATTACTGCATCAACTTTATCTCGAGGCTAGCGTATACCATGATGGCCTCGAAGATCGGAAGAGCGTCG	0	0	-1	60.,100.	GTEx.ref_snp_0-558.combo-NULL		GTEx.ref_snp_0-558	features=chr8:79559567-79559967	0	0	GTEx.ref_snp_0	0	0	0.4125	0	TCTGCCCCAAGGGATGATGAATAGCCCTACTATATGTCAGCTTTACGTACATGAAGCTTTACTTCCTGTGTGTCAATCCTTCCCCCAGGCAAAAATCTTCCACTATATGGATGATATTTTGATAGCTGCTCAGCAACAGTCATTACTGCATCAACTTTAT	0	0	9486
94868	GTEx.ref_snp_0-558.combo-NULL.barcode-8	ACTGGCCGCTTCACTGTCTGCCCCAAGGGATGATGAATAGCCCTACTATATGTCAGCTTTACGTACATGAAGCTTTACTTCCTGTGTGTCAATCCTTCCCCCAGGCAAAAATCTTCCACTATATGGATGATATTTTGATAGCTGCTCAGCAACAGTCATTACTGCATCAACTTTATCTCGAGGCTAGCCCGACCAGTAACAACTTCAAAGATCGGAAGAGCGTCG	0	0	-1	60.,100.	GTEx.ref_snp_0-558.combo-NULL		GTEx.ref_snp_0-558	features=chr8:79559567-79559967	0	0	GTEx.ref_snp_0	0	0	0.4125	0	TCTGCCCCAAGGGATGATGAATAGCCCTACTATATGTCAGCTTTACGTACATGAAGCTTTACTTCCTGTGTGTCAATCCTTCCCCCAGGCAAAAATCTTCCACTATATGGATGATATTTTGATAGCTGCTCAGCAACAGTCATTACTGCATCAACTTTAT	0	0	9486
94869	GTEx.ref_snp_0-558.combo-NULL.barcode-9	ACTGGCCGCTTCACTGTCTGCCCCAAGGGATGATGAATAGCCCTACTATATGTCAGCTTTACGTACATGAAGCTTTACTTCCTGTGTGTCAATCCTTCCCCCAGGCAAAAATCTTCCACTATATGGATGATATTTTGATAGCTGCTCAGCAACAGTCATTACTGCATCAACTTTATCTCGAGGCTAGCAATGATTATATGAGGAGTTGAGATCGGAAGAGCGTCG	0	0	-1	60.,100.	GTEx.ref_snp_0-558.combo-NULL		GTEx.ref_snp_0-558	features=chr8:79559567-79559967	0	0	GTEx.ref_snp_0	0	0	0.4125	0	TCTGCCCCAAGGGATGATGAATAGCCCTACTATATGTCAGCTTTACGTACATGAAGCTTTACTTCCTGTGTGTCAATCCTTCCCCCAGGCAAAAATCTTCCACTATATGGATGATATTTTGATAGCTGCTCAGCAACAGTCATTACTGCATCAACTTTAT	0	0	9486
94870	GTEx.ref_snp_0-559.combo-NULL.barcode-0	ACTGGCCGCTTCACTGACTATGAGAAAAAAGGTAGAAAAGAACAGCAGAACATCAGTAGATGAGTAATAATCACAGAGCAGATGAATGTTGTGATCAGATATTTTGCTGTAAAATAAGAAATGTTAAAGAGTCAGTAATCTCAAACATCTAAATTTGCTGACGTTTAAGATTTTTGCTCGAGGCTAGCATAGGTGCCTTACTTATTGGAGATCGGAAGAGCGTCG	0	0	-1	60.,100.	GTEx.ref_snp_0-559.combo-NULL		GTEx.ref_snp_0-559	features=chr8:79593547-79593747	0	0	GTEx.ref_snp_0	0	0	0.30625	0	ACTATGAGAAAAAAGGTAGAAAAGAACAGCAGAACATCAGTAGATGAGTAATAATCACAGAGCAGATGAATGTTGTGATCAGATATTTTGCTGTAAAATAAGAAATGTTAAAGAGTCAGTAATCTCAAACATCTAAATTTGCTGACGTTTAAGATTTTTG	0	0	9487
94871	GTEx.ref_snp_0-559.combo-NULL.barcode-1	ACTGGCCGCTTCACTGACTATGAGAAAAAAGGTAGAAAAGAACAGCAGAACATCAGTAGATGAGTAATAATCACAGAGCAGATGAATGTTGTGATCAGATATTTTGCTGTAAAATAAGAAATGTTAAAGAGTCAGTAATCTCAAACATCTAAATTTGCTGACGTTTAAGATTTTTGCTCGAGGCTAGCTGGTCAGAGGACTAATACTTAGATCGGAAGAGCGTCG	0	0	-1	60.,100.	GTEx.ref_snp_0-559.combo-NULL		GTEx.ref_snp_0-559	features=chr8:79593547-79593747	0	0	GTEx.ref_snp_0	0	0	0.30625	0	ACTATGAGAAAAAAGGTAGAAAAGAACAGCAGAACATCAGTAGATGAGTAATAATCACAGAGCAGATGAATGTTGTGATCAGATATTTTGCTGTAAAATAAGAAATGTTAAAGAGTCAGTAATCTCAAACATCTAAATTTGCTGACGTTTAAGATTTTTG	0	0	9487
94872	GTEx.ref_snp_0-559.combo-NULL.barcode-2	ACTGGCCGCTTCACTGACTATGAGAAAAAAGGTAGAAAAGAACAGCAGAACATCAGTAGATGAGTAATAATCACAGAGCAGATGAATGTTGTGATCAGATATTTTGCTGTAAAATAAGAAATGTTAAAGAGTCAGTAATCTCAAACATCTAAATTTGCTGACGTTTAAGATTTTTGCTCGAGGCTAGCCGATTTTATCCTCAGACTGCAGATCGGAAGAGCGTCG	0	0	-1	60.,100.	GTEx.ref_snp_0-559.combo-NULL		GTEx.ref_snp_0-559	features=chr8:79593547-79593747	0	0	GTEx.ref_snp_0	0	0	0.30625	0	ACTATGAGAAAAAAGGTAGAAAAGAACAGCAGAACATCAGTAGATGAGTAATAATCACAGAGCAGATGAATGTTGTGATCAGATATTTTGCTGTAAAATAAGAAATGTTAAAGAGTCAGTAATCTCAAACATCTAAATTTGCTGACGTTTAAGATTTTTG	0	0	9487
94873	GTEx.ref_snp_0-559.combo-NULL.barcode-3	ACTGGCCGCTTCACTGACTATGAGAAAAAAGGTAGAAAAGAACAGCAGAACATCAGTAGATGAGTAATAATCACAGAGCAGATGAATGTTGTGATCAGATATTTTGCTGTAAAATAAGAAATGTTAAAGAGTCAGTAATCTCAAACATCTAAATTTGCTGACGTTTAAGATTTTTGCTCGAGGCTAGCCTCTGGAATGAAGCAACTATAGATCGGAAGAGCGTCG	0	0	-1	60.,100.	GTEx.ref_snp_0-559.combo-NULL		GTEx.ref_snp_0-559	features=chr8:79593547-79593747	0	0	GTEx.ref_snp_0	0	0	0.30625	0	ACTATGAGAAAAAAGGTAGAAAAGAACAGCAGAACATCAGTAGATGAGTAATAATCACAGAGCAGATGAATGTTGTGATCAGATATTTTGCTGTAAAATAAGAAATGTTAAAGAGTCAGTAATCTCAAACATCTAAATTTGCTGACGTTTAAGATTTTTG	0	0	9487
94874	GTEx.ref_snp_0-559.combo-NULL.barcode-4	ACTGGCCGCTTCACTGACTATGAGAAAAAAGGTAGAAAAGAACAGCAGAACATCAGTAGATGAGTAATAATCACAGAGCAGATGAATGTTGTGATCAGATATTTTGCTGTAAAATAAGAAATGTTAAAGAGTCAGTAATCTCAAACATCTAAATTTGCTGACGTTTAAGATTTTTGCTCGAGGCTAGCATTCTTTGAACTGCTCTGATAGATCGGAAGAGCGTCG	0	0	-1	60.,100.	GTEx.ref_snp_0-559.combo-NULL		GTEx.ref_snp_0-559	features=chr8:79593547-79593747	0	0	GTEx.ref_snp_0	0	0	0.30625	0	ACTATGAGAAAAAAGGTAGAAAAGAACAGCAGAACATCAGTAGATGAGTAATAATCACAGAGCAGATGAATGTTGTGATCAGATATTTTGCTGTAAAATAAGAAATGTTAAAGAGTCAGTAATCTCAAACATCTAAATTTGCTGACGTTTAAGATTTTTG	0	0	9487
94875	GTEx.ref_snp_0-559.combo-NULL.barcode-5	ACTGGCCGCTTCACTGACTATGAGAAAAAAGGTAGAAAAGAACAGCAGAACATCAGTAGATGAGTAATAATCACAGAGCAGATGAATGTTGTGATCAGATATTTTGCTGTAAAATAAGAAATGTTAAAGAGTCAGTAATCTCAAACATCTAAATTTGCTGACGTTTAAGATTTTTGCTCGAGGCTAGCAATGATCTGCCAATGGCAGCAGATCGGAAGAGCGTCG	0	0	-1	60.,100.	GTEx.ref_snp_0-559.combo-NULL		GTEx.ref_snp_0-559	features=chr8:79593547-79593747	0	0	GTEx.ref_snp_0	0	0	0.30625	0	ACTATGAGAAAAAAGGTAGAAAAGAACAGCAGAACATCAGTAGATGAGTAATAATCACAGAGCAGATGAATGTTGTGATCAGATATTTTGCTGTAAAATAAGAAATGTTAAAGAGTCAGTAATCTCAAACATCTAAATTTGCTGACGTTTAAGATTTTTG	0	0	9487
94876	GTEx.ref_snp_0-559.combo-NULL.barcode-6	ACTGGCCGCTTCACTGACTATGAGAAAAAAGGTAGAAAAGAACAGCAGAACATCAGTAGATGAGTAATAATCACAGAGCAGATGAATGTTGTGATCAGATATTTTGCTGTAAAATAAGAAATGTTAAAGAGTCAGTAATCTCAAACATCTAAATTTGCTGACGTTTAAGATTTTTGCTCGAGGCTAGCCTTAATGAGCGACTTATTGGAGATCGGAAGAGCGTCG	0	0	-1	60.,100.	GTEx.ref_snp_0-559.combo-NULL		GTEx.ref_snp_0-559	features=chr8:79593547-79593747	0	0	GTEx.ref_snp_0	0	0	0.30625	0	ACTATGAGAAAAAAGGTAGAAAAGAACAGCAGAACATCAGTAGATGAGTAATAATCACAGAGCAGATGAATGTTGTGATCAGATATTTTGCTGTAAAATAAGAAATGTTAAAGAGTCAGTAATCTCAAACATCTAAATTTGCTGACGTTTAAGATTTTTG	0	0	9487
94877	GTEx.ref_snp_0-559.combo-NULL.barcode-7	ACTGGCCGCTTCACTGACTATGAGAAAAAAGGTAGAAAAGAACAGCAGAACATCAGTAGATGAGTAATAATCACAGAGCAGATGAATGTTGTGATCAGATATTTTGCTGTAAAATAAGAAATGTTAAAGAGTCAGTAATCTCAAACATCTAAATTTGCTGACGTTTAAGATTTTTGCTCGAGGCTAGCGATACGAAGTCGGGAAGGATAGATCGGAAGAGCGTCG	0	0	-1	60.,100.	GTEx.ref_snp_0-559.combo-NULL		GTEx.ref_snp_0-559	features=chr8:79593547-79593747	0	0	GTEx.ref_snp_0	0	0	0.30625	0	ACTATGAGAAAAAAGGTAGAAAAGAACAGCAGAACATCAGTAGATGAGTAATAATCACAGAGCAGATGAATGTTGTGATCAGATATTTTGCTGTAAAATAAGAAATGTTAAAGAGTCAGTAATCTCAAACATCTAAATTTGCTGACGTTTAAGATTTTTG	0	0	9487
94878	GTEx.ref_snp_0-559.combo-NULL.barcode-8	ACTGGCCGCTTCACTGACTATGAGAAAAAAGGTAGAAAAGAACAGCAGAACATCAGTAGATGAGTAATAATCACAGAGCAGATGAATGTTGTGATCAGATATTTTGCTGTAAAATAAGAAATGTTAAAGAGTCAGTAATCTCAAACATCTAAATTTGCTGACGTTTAAGATTTTTGCTCGAGGCTAGCGCTGGGCCTATCACCAAGTTAGATCGGAAGAGCGTCG	0	0	-1	60.,100.	GTEx.ref_snp_0-559.combo-NULL		GTEx.ref_snp_0-559	features=chr8:79593547-79593747	0	0	GTEx.ref_snp_0	0	0	0.30625	0	ACTATGAGAAAAAAGGTAGAAAAGAACAGCAGAACATCAGTAGATGAGTAATAATCACAGAGCAGATGAATGTTGTGATCAGATATTTTGCTGTAAAATAAGAAATGTTAAAGAGTCAGTAATCTCAAACATCTAAATTTGCTGACGTTTAAGATTTTTG	0	0	9487
94879	GTEx.ref_snp_0-559.combo-NULL.barcode-9	ACTGGCCGCTTCACTGACTATGAGAAAAAAGGTAGAAAAGAACAGCAGAACATCAGTAGATGAGTAATAATCACAGAGCAGATGAATGTTGTGATCAGATATTTTGCTGTAAAATAAGAAATGTTAAAGAGTCAGTAATCTCAAACATCTAAATTTGCTGACGTTTAAGATTTTTGCTCGAGGCTAGCAATGATCGCATTAATGGTTAAGATCGGAAGAGCGTCG	0	0	-1	60.,100.	GTEx.ref_snp_0-559.combo-NULL		GTEx.ref_snp_0-559	features=chr8:79593547-79593747	0	0	GTEx.ref_snp_0	0	0	0.30625	0	ACTATGAGAAAAAAGGTAGAAAAGAACAGCAGAACATCAGTAGATGAGTAATAATCACAGAGCAGATGAATGTTGTGATCAGATATTTTGCTGTAAAATAAGAAATGTTAAAGAGTCAGTAATCTCAAACATCTAAATTTGCTGACGTTTAAGATTTTTG	0	0	9487
94880	GTEx.alt_snp_0-559.combo-NULL.barcode-0	ACTGGCCGCTTCACTGACTATGAGAAAAAAGGTAGAAAAGAACAGCAAAACATCAGTAGATGAGTAATAATCACAGAGCAGATGAATGTTGTGATCAGATATTTTGCTGTAAAATAAGAAATGTTAAAGAGTCAGTAATCTCAAACATCTAAATTTGCTGACGTTTAAGATTTTTGCTCGAGGCTAGCGTCATGGACGATAAGAGTATAGATCGGAAGAGCGTCG	0	0	-1	60.,100.	GTEx.alt_snp_0-559.combo-NULL		GTEx.alt_snp_0-559	features=chr8:79593547-79593747	0	0	GTEx.ref_snp_0	0	0	0.30625	0	ACTATGAGAAAAAAGGTAGAAAAGAACAGCAAAACATCAGTAGATGAGTAATAATCACAGAGCAGATGAATGTTGTGATCAGATATTTTGCTGTAAAATAAGAAATGTTAAAGAGTCAGTAATCTCAAACATCTAAATTTGCTGACGTTTAAGATTTTTG	0	0	9488
94881	GTEx.alt_snp_0-559.combo-NULL.barcode-1	ACTGGCCGCTTCACTGACTATGAGAAAAAAGGTAGAAAAGAACAGCAAAACATCAGTAGATGAGTAATAATCACAGAGCAGATGAATGTTGTGATCAGATATTTTGCTGTAAAATAAGAAATGTTAAAGAGTCAGTAATCTCAAACATCTAAATTTGCTGACGTTTAAGATTTTTGCTCGAGGCTAGCAGGCATCGTTGGCGCTCAACAGATCGGAAGAGCGTCG	0	0	-1	60.,100.	GTEx.alt_snp_0-559.combo-NULL		GTEx.alt_snp_0-559	features=chr8:79593547-79593747	0	0	GTEx.ref_snp_0	0	0	0.30625	0	ACTATGAGAAAAAAGGTAGAAAAGAACAGCAAAACATCAGTAGATGAGTAATAATCACAGAGCAGATGAATGTTGTGATCAGATATTTTGCTGTAAAATAAGAAATGTTAAAGAGTCAGTAATCTCAAACATCTAAATTTGCTGACGTTTAAGATTTTTG	0	0	9488
94882	GTEx.alt_snp_0-559.combo-NULL.barcode-2	ACTGGCCGCTTCACTGACTATGAGAAAAAAGGTAGAAAAGAACAGCAAAACATCAGTAGATGAGTAATAATCACAGAGCAGATGAATGTTGTGATCAGATATTTTGCTGTAAAATAAGAAATGTTAAAGAGTCAGTAATCTCAAACATCTAAATTTGCTGACGTTTAAGATTTTTGCTCGAGGCTAGCAAGATTTGAACTCTATCAATAGATCGGAAGAGCGTCG	0	0	-1	60.,100.	GTEx.alt_snp_0-559.combo-NULL		GTEx.alt_snp_0-559	features=chr8:79593547-79593747	0	0	GTEx.ref_snp_0	0	0	0.30625	0	ACTATGAGAAAAAAGGTAGAAAAGAACAGCAAAACATCAGTAGATGAGTAATAATCACAGAGCAGATGAATGTTGTGATCAGATATTTTGCTGTAAAATAAGAAATGTTAAAGAGTCAGTAATCTCAAACATCTAAATTTGCTGACGTTTAAGATTTTTG	0	0	9488
94883	GTEx.alt_snp_0-559.combo-NULL.barcode-3	ACTGGCCGCTTCACTGACTATGAGAAAAAAGGTAGAAAAGAACAGCAAAACATCAGTAGATGAGTAATAATCACAGAGCAGATGAATGTTGTGATCAGATATTTTGCTGTAAAATAAGAAATGTTAAAGAGTCAGTAATCTCAAACATCTAAATTTGCTGACGTTTAAGATTTTTGCTCGAGGCTAGCCCGACCATGCCTAAGGATAAAGATCGGAAGAGCGTCG	0	0	-1	60.,100.	GTEx.alt_snp_0-559.combo-NULL		GTEx.alt_snp_0-559	features=chr8:79593547-79593747	0	0	GTEx.ref_snp_0	0	0	0.30625	0	ACTATGAGAAAAAAGGTAGAAAAGAACAGCAAAACATCAGTAGATGAGTAATAATCACAGAGCAGATGAATGTTGTGATCAGATATTTTGCTGTAAAATAAGAAATGTTAAAGAGTCAGTAATCTCAAACATCTAAATTTGCTGACGTTTAAGATTTTTG	0	0	9488
94884	GTEx.alt_snp_0-559.combo-NULL.barcode-4	ACTGGCCGCTTCACTGACTATGAGAAAAAAGGTAGAAAAGAACAGCAAAACATCAGTAGATGAGTAATAATCACAGAGCAGATGAATGTTGTGATCAGATATTTTGCTGTAAAATAAGAAATGTTAAAGAGTCAGTAATCTCAAACATCTAAATTTGCTGACGTTTAAGATTTTTGCTCGAGGCTAGCTCAATATAGTCTTTGAATTGAGATCGGAAGAGCGTCG	0	0	-1	60.,100.	GTEx.alt_snp_0-559.combo-NULL		GTEx.alt_snp_0-559	features=chr8:79593547-79593747	0	0	GTEx.ref_snp_0	0	0	0.30625	0	ACTATGAGAAAAAAGGTAGAAAAGAACAGCAAAACATCAGTAGATGAGTAATAATCACAGAGCAGATGAATGTTGTGATCAGATATTTTGCTGTAAAATAAGAAATGTTAAAGAGTCAGTAATCTCAAACATCTAAATTTGCTGACGTTTAAGATTTTTG	0	0	9488
94885	GTEx.alt_snp_0-559.combo-NULL.barcode-5	ACTGGCCGCTTCACTGACTATGAGAAAAAAGGTAGAAAAGAACAGCAAAACATCAGTAGATGAGTAATAATCACAGAGCAGATGAATGTTGTGATCAGATATTTTGCTGTAAAATAAGAAATGTTAAAGAGTCAGTAATCTCAAACATCTAAATTTGCTGACGTTTAAGATTTTTGCTCGAGGCTAGCAGTTGTCCTCAGAGAATGCCAGATCGGAAGAGCGTCG	0	0	-1	60.,100.	GTEx.alt_snp_0-559.combo-NULL		GTEx.alt_snp_0-559	features=chr8:79593547-79593747	0	0	GTEx.ref_snp_0	0	0	0.30625	0	ACTATGAGAAAAAAGGTAGAAAAGAACAGCAAAACATCAGTAGATGAGTAATAATCACAGAGCAGATGAATGTTGTGATCAGATATTTTGCTGTAAAATAAGAAATGTTAAAGAGTCAGTAATCTCAAACATCTAAATTTGCTGACGTTTAAGATTTTTG	0	0	9488
94886	GTEx.alt_snp_0-559.combo-NULL.barcode-6	ACTGGCCGCTTCACTGACTATGAGAAAAAAGGTAGAAAAGAACAGCAAAACATCAGTAGATGAGTAATAATCACAGAGCAGATGAATGTTGTGATCAGATATTTTGCTGTAAAATAAGAAATGTTAAAGAGTCAGTAATCTCAAACATCTAAATTTGCTGACGTTTAAGATTTTTGCTCGAGGCTAGCCTCTGCTCTCGTAACTTATTAGATCGGAAGAGCGTCG	0	0	-1	60.,100.	GTEx.alt_snp_0-559.combo-NULL		GTEx.alt_snp_0-559	features=chr8:79593547-79593747	0	0	GTEx.ref_snp_0	0	0	0.30625	0	ACTATGAGAAAAAAGGTAGAAAAGAACAGCAAAACATCAGTAGATGAGTAATAATCACAGAGCAGATGAATGTTGTGATCAGATATTTTGCTGTAAAATAAGAAATGTTAAAGAGTCAGTAATCTCAAACATCTAAATTTGCTGACGTTTAAGATTTTTG	0	0	9488
94887	GTEx.alt_snp_0-559.combo-NULL.barcode-7	ACTGGCCGCTTCACTGACTATGAGAAAAAAGGTAGAAAAGAACAGCAAAACATCAGTAGATGAGTAATAATCACAGAGCAGATGAATGTTGTGATCAGATATTTTGCTGTAAAATAAGAAATGTTAAAGAGTCAGTAATCTCAAACATCTAAATTTGCTGACGTTTAAGATTTTTGCTCGAGGCTAGCTCAATCATACGAACGCTTGAAGATCGGAAGAGCGTCG	0	0	-1	60.,100.	GTEx.alt_snp_0-559.combo-NULL		GTEx.alt_snp_0-559	features=chr8:79593547-79593747	0	0	GTEx.ref_snp_0	0	0	0.30625	0	ACTATGAGAAAAAAGGTAGAAAAGAACAGCAAAACATCAGTAGATGAGTAATAATCACAGAGCAGATGAATGTTGTGATCAGATATTTTGCTGTAAAATAAGAAATGTTAAAGAGTCAGTAATCTCAAACATCTAAATTTGCTGACGTTTAAGATTTTTG	0	0	9488
94888	GTEx.alt_snp_0-559.combo-NULL.barcode-8	ACTGGCCGCTTCACTGACTATGAGAAAAAAGGTAGAAAAGAACAGCAAAACATCAGTAGATGAGTAATAATCACAGAGCAGATGAATGTTGTGATCAGATATTTTGCTGTAAAATAAGAAATGTTAAAGAGTCAGTAATCTCAAACATCTAAATTTGCTGACGTTTAAGATTTTTGCTCGAGGCTAGCGCTGGTACGTTGCGATGCGCAGATCGGAAGAGCGTCG	0	0	-1	60.,100.	GTEx.alt_snp_0-559.combo-NULL		GTEx.alt_snp_0-559	features=chr8:79593547-79593747	0	0	GTEx.ref_snp_0	0	0	0.30625	0	ACTATGAGAAAAAAGGTAGAAAAGAACAGCAAAACATCAGTAGATGAGTAATAATCACAGAGCAGATGAATGTTGTGATCAGATATTTTGCTGTAAAATAAGAAATGTTAAAGAGTCAGTAATCTCAAACATCTAAATTTGCTGACGTTTAAGATTTTTG	0	0	9488
94889	GTEx.alt_snp_0-559.combo-NULL.barcode-9	ACTGGCCGCTTCACTGACTATGAGAAAAAAGGTAGAAAAGAACAGCAAAACATCAGTAGATGAGTAATAATCACAGAGCAGATGAATGTTGTGATCAGATATTTTGCTGTAAAATAAGAAATGTTAAAGAGTCAGTAATCTCAAACATCTAAATTTGCTGACGTTTAAGATTTTTGCTCGAGGCTAGCAAGATCCAATTGCTATCAATAGATCGGAAGAGCGTCG	0	0	-1	60.,100.	GTEx.alt_snp_0-559.combo-NULL		GTEx.alt_snp_0-559	features=chr8:79593547-79593747	0	0	GTEx.ref_snp_0	0	0	0.30625	0	ACTATGAGAAAAAAGGTAGAAAAGAACAGCAAAACATCAGTAGATGAGTAATAATCACAGAGCAGATGAATGTTGTGATCAGATATTTTGCTGTAAAATAAGAAATGTTAAAGAGTCAGTAATCTCAAACATCTAAATTTGCTGACGTTTAAGATTTTTG	0	0	9488
94890	GTEx.alt_snp_1-559.combo-NULL.barcode-0	ACTGGCCGCTTCACTGACTATGAGAAAAAAGGTAGAAAAGAACAGCAGAACATCAGTAGATGAGTAATAATCATAGAGCAGATGAATGTTGTGATCAGATATTTTGCTGTAAAATAAGAAATGTTAAAGAGTCAGTAATCTCAAACATCTAAATTTGCTGACGTTTAAGATTTTTGCTCGAGGCTAGCAGAACTATACTGTGCAGCGCAGATCGGAAGAGCGTCG	0	0	-1	60.,100.	GTEx.alt_snp_1-559.combo-NULL		GTEx.alt_snp_1-559	features=chr8:79593547-79593747	0	0	GTEx.ref_snp_0	0	0	0.30625	0	ACTATGAGAAAAAAGGTAGAAAAGAACAGCAGAACATCAGTAGATGAGTAATAATCATAGAGCAGATGAATGTTGTGATCAGATATTTTGCTGTAAAATAAGAAATGTTAAAGAGTCAGTAATCTCAAACATCTAAATTTGCTGACGTTTAAGATTTTTG	0	0	9489
94891	GTEx.alt_snp_1-559.combo-NULL.barcode-1	ACTGGCCGCTTCACTGACTATGAGAAAAAAGGTAGAAAAGAACAGCAGAACATCAGTAGATGAGTAATAATCATAGAGCAGATGAATGTTGTGATCAGATATTTTGCTGTAAAATAAGAAATGTTAAAGAGTCAGTAATCTCAAACATCTAAATTTGCTGACGTTTAAGATTTTTGCTCGAGGCTAGCTAACCTTGACGATTAGTCGAAGATCGGAAGAGCGTCG	0	0	-1	60.,100.	GTEx.alt_snp_1-559.combo-NULL		GTEx.alt_snp_1-559	features=chr8:79593547-79593747	0	0	GTEx.ref_snp_0	0	0	0.30625	0	ACTATGAGAAAAAAGGTAGAAAAGAACAGCAGAACATCAGTAGATGAGTAATAATCATAGAGCAGATGAATGTTGTGATCAGATATTTTGCTGTAAAATAAGAAATGTTAAAGAGTCAGTAATCTCAAACATCTAAATTTGCTGACGTTTAAGATTTTTG	0	0	9489
94892	GTEx.alt_snp_1-559.combo-NULL.barcode-2	ACTGGCCGCTTCACTGACTATGAGAAAAAAGGTAGAAAAGAACAGCAGAACATCAGTAGATGAGTAATAATCATAGAGCAGATGAATGTTGTGATCAGATATTTTGCTGTAAAATAAGAAATGTTAAAGAGTCAGTAATCTCAAACATCTAAATTTGCTGACGTTTAAGATTTTTGCTCGAGGCTAGCGTCATGGTATTGCTCTTCGTAGATCGGAAGAGCGTCG	0	0	-1	60.,100.	GTEx.alt_snp_1-559.combo-NULL		GTEx.alt_snp_1-559	features=chr8:79593547-79593747	0	0	GTEx.ref_snp_0	0	0	0.30625	0	ACTATGAGAAAAAAGGTAGAAAAGAACAGCAGAACATCAGTAGATGAGTAATAATCATAGAGCAGATGAATGTTGTGATCAGATATTTTGCTGTAAAATAAGAAATGTTAAAGAGTCAGTAATCTCAAACATCTAAATTTGCTGACGTTTAAGATTTTTG	0	0	9489
94893	GTEx.alt_snp_1-559.combo-NULL.barcode-3	ACTGGCCGCTTCACTGACTATGAGAAAAAAGGTAGAAAAGAACAGCAGAACATCAGTAGATGAGTAATAATCATAGAGCAGATGAATGTTGTGATCAGATATTTTGCTGTAAAATAAGAAATGTTAAAGAGTCAGTAATCTCAAACATCTAAATTTGCTGACGTTTAAGATTTTTGCTCGAGGCTAGCAGTTGCAGAATTGCAACTATAGATCGGAAGAGCGTCG	0	0	-1	60.,100.	GTEx.alt_snp_1-559.combo-NULL		GTEx.alt_snp_1-559	features=chr8:79593547-79593747	0	0	GTEx.ref_snp_0	0	0	0.30625	0	ACTATGAGAAAAAAGGTAGAAAAGAACAGCAGAACATCAGTAGATGAGTAATAATCATAGAGCAGATGAATGTTGTGATCAGATATTTTGCTGTAAAATAAGAAATGTTAAAGAGTCAGTAATCTCAAACATCTAAATTTGCTGACGTTTAAGATTTTTG	0	0	9489
94894	GTEx.alt_snp_1-559.combo-NULL.barcode-4	ACTGGCCGCTTCACTGACTATGAGAAAAAAGGTAGAAAAGAACAGCAGAACATCAGTAGATGAGTAATAATCATAGAGCAGATGAATGTTGTGATCAGATATTTTGCTGTAAAATAAGAAATGTTAAAGAGTCAGTAATCTCAAACATCTAAATTTGCTGACGTTTAAGATTTTTGCTCGAGGCTAGCCTTAAACTAAGGAAGAGTATAGATCGGAAGAGCGTCG	0	0	-1	60.,100.	GTEx.alt_snp_1-559.combo-NULL		GTEx.alt_snp_1-559	features=chr8:79593547-79593747	0	0	GTEx.ref_snp_0	0	0	0.30625	0	ACTATGAGAAAAAAGGTAGAAAAGAACAGCAGAACATCAGTAGATGAGTAATAATCATAGAGCAGATGAATGTTGTGATCAGATATTTTGCTGTAAAATAAGAAATGTTAAAGAGTCAGTAATCTCAAACATCTAAATTTGCTGACGTTTAAGATTTTTG	0	0	9489
94895	GTEx.alt_snp_1-559.combo-NULL.barcode-5	ACTGGCCGCTTCACTGACTATGAGAAAAAAGGTAGAAAAGAACAGCAGAACATCAGTAGATGAGTAATAATCATAGAGCAGATGAATGTTGTGATCAGATATTTTGCTGTAAAATAAGAAATGTTAAAGAGTCAGTAATCTCAAACATCTAAATTTGCTGACGTTTAAGATTTTTGCTCGAGGCTAGCGTATATTCATGCGCTCTGATAGATCGGAAGAGCGTCG	0	0	-1	60.,100.	GTEx.alt_snp_1-559.combo-NULL		GTEx.alt_snp_1-559	features=chr8:79593547-79593747	0	0	GTEx.ref_snp_0	0	0	0.30625	0	ACTATGAGAAAAAAGGTAGAAAAGAACAGCAGAACATCAGTAGATGAGTAATAATCATAGAGCAGATGAATGTTGTGATCAGATATTTTGCTGTAAAATAAGAAATGTTAAAGAGTCAGTAATCTCAAACATCTAAATTTGCTGACGTTTAAGATTTTTG	0	0	9489
94896	GTEx.alt_snp_1-559.combo-NULL.barcode-6	ACTGGCCGCTTCACTGACTATGAGAAAAAAGGTAGAAAAGAACAGCAGAACATCAGTAGATGAGTAATAATCATAGAGCAGATGAATGTTGTGATCAGATATTTTGCTGTAAAATAAGAAATGTTAAAGAGTCAGTAATCTCAAACATCTAAATTTGCTGACGTTTAAGATTTTTGCTCGAGGCTAGCAGTTGAACCGTCTTAGTCGAAGATCGGAAGAGCGTCG	0	0	-1	60.,100.	GTEx.alt_snp_1-559.combo-NULL		GTEx.alt_snp_1-559	features=chr8:79593547-79593747	0	0	GTEx.ref_snp_0	0	0	0.30625	0	ACTATGAGAAAAAAGGTAGAAAAGAACAGCAGAACATCAGTAGATGAGTAATAATCATAGAGCAGATGAATGTTGTGATCAGATATTTTGCTGTAAAATAAGAAATGTTAAAGAGTCAGTAATCTCAAACATCTAAATTTGCTGACGTTTAAGATTTTTG	0	0	9489
94897	GTEx.alt_snp_1-559.combo-NULL.barcode-7	ACTGGCCGCTTCACTGACTATGAGAAAAAAGGTAGAAAAGAACAGCAGAACATCAGTAGATGAGTAATAATCATAGAGCAGATGAATGTTGTGATCAGATATTTTGCTGTAAAATAAGAAATGTTAAAGAGTCAGTAATCTCAAACATCTAAATTTGCTGACGTTTAAGATTTTTGCTCGAGGCTAGCAGAACTACTGACTTATACGCAGATCGGAAGAGCGTCG	0	0	-1	60.,100.	GTEx.alt_snp_1-559.combo-NULL		GTEx.alt_snp_1-559	features=chr8:79593547-79593747	0	0	GTEx.ref_snp_0	0	0	0.30625	0	ACTATGAGAAAAAAGGTAGAAAAGAACAGCAGAACATCAGTAGATGAGTAATAATCATAGAGCAGATGAATGTTGTGATCAGATATTTTGCTGTAAAATAAGAAATGTTAAAGAGTCAGTAATCTCAAACATCTAAATTTGCTGACGTTTAAGATTTTTG	0	0	9489
94898	GTEx.alt_snp_1-559.combo-NULL.barcode-8	ACTGGCCGCTTCACTGACTATGAGAAAAAAGGTAGAAAAGAACAGCAGAACATCAGTAGATGAGTAATAATCATAGAGCAGATGAATGTTGTGATCAGATATTTTGCTGTAAAATAAGAAATGTTAAAGAGTCAGTAATCTCAAACATCTAAATTTGCTGACGTTTAAGATTTTTGCTCGAGGCTAGCAAGATCCATGATCTCTTCGTAGATCGGAAGAGCGTCG	0	0	-1	60.,100.	GTEx.alt_snp_1-559.combo-NULL		GTEx.alt_snp_1-559	features=chr8:79593547-79593747	0	0	GTEx.ref_snp_0	0	0	0.30625	0	ACTATGAGAAAAAAGGTAGAAAAGAACAGCAGAACATCAGTAGATGAGTAATAATCATAGAGCAGATGAATGTTGTGATCAGATATTTTGCTGTAAAATAAGAAATGTTAAAGAGTCAGTAATCTCAAACATCTAAATTTGCTGACGTTTAAGATTTTTG	0	0	9489
94899	GTEx.alt_snp_1-559.combo-NULL.barcode-9	ACTGGCCGCTTCACTGACTATGAGAAAAAAGGTAGAAAAGAACAGCAGAACATCAGTAGATGAGTAATAATCATAGAGCAGATGAATGTTGTGATCAGATATTTTGCTGTAAAATAAGAAATGTTAAAGAGTCAGTAATCTCAAACATCTAAATTTGCTGACGTTTAAGATTTTTGCTCGAGGCTAGCAGCGTAAGCGCTTTATACGCAGATCGGAAGAGCGTCG	0	0	-1	60.,100.	GTEx.alt_snp_1-559.combo-NULL		GTEx.alt_snp_1-559	features=chr8:79593547-79593747	0	0	GTEx.ref_snp_0	0	0	0.30625	0	ACTATGAGAAAAAAGGTAGAAAAGAACAGCAGAACATCAGTAGATGAGTAATAATCATAGAGCAGATGAATGTTGTGATCAGATATTTTGCTGTAAAATAAGAAATGTTAAAGAGTCAGTAATCTCAAACATCTAAATTTGCTGACGTTTAAGATTTTTG	0	0	9489
94900	GTEx.ref_snp_0-560.combo-NULL.barcode-0	ACTGGCCGCTTCACTGCCAGAGGCTAGTGATGGGGAATAAAGAGTTACTGCTAATGGGTAGAATATTTCTTTTGGCAATGATGAAAATATTCTAGAATTAGATAGTGATAATGATTGCATAATTTATTGCAGGCATACCTCAGAGATACTGTGGGTTTGGTTCCACTGCAGTAAAGCTCGAGGCTAGCAGAACCAATTAGTATCGGATAGATCGGAAGAGCGTCG	0	0	-1	60.,100.	GTEx.ref_snp_0-560.combo-NULL		GTEx.ref_snp_0-560	features=chr8:79705442-79705642	0	0	GTEx.ref_snp_0	0	0	0.36875	0	CCAGAGGCTAGTGATGGGGAATAAAGAGTTACTGCTAATGGGTAGAATATTTCTTTTGGCAATGATGAAAATATTCTAGAATTAGATAGTGATAATGATTGCATAATTTATTGCAGGCATACCTCAGAGATACTGTGGGTTTGGTTCCACTGCAGTAAAG	0	0	9490
94901	GTEx.ref_snp_0-560.combo-NULL.barcode-1	ACTGGCCGCTTCACTGCCAGAGGCTAGTGATGGGGAATAAAGAGTTACTGCTAATGGGTAGAATATTTCTTTTGGCAATGATGAAAATATTCTAGAATTAGATAGTGATAATGATTGCATAATTTATTGCAGGCATACCTCAGAGATACTGTGGGTTTGGTTCCACTGCAGTAAAGCTCGAGGCTAGCATAGGTGCTAGGTACTCTGGAGATCGGAAGAGCGTCG	0	0	-1	60.,100.	GTEx.ref_snp_0-560.combo-NULL		GTEx.ref_snp_0-560	features=chr8:79705442-79705642	0	0	GTEx.ref_snp_0	0	0	0.36875	0	CCAGAGGCTAGTGATGGGGAATAAAGAGTTACTGCTAATGGGTAGAATATTTCTTTTGGCAATGATGAAAATATTCTAGAATTAGATAGTGATAATGATTGCATAATTTATTGCAGGCATACCTCAGAGATACTGTGGGTTTGGTTCCACTGCAGTAAAG	0	0	9490
94902	GTEx.ref_snp_0-560.combo-NULL.barcode-2	ACTGGCCGCTTCACTGCCAGAGGCTAGTGATGGGGAATAAAGAGTTACTGCTAATGGGTAGAATATTTCTTTTGGCAATGATGAAAATATTCTAGAATTAGATAGTGATAATGATTGCATAATTTATTGCAGGCATACCTCAGAGATACTGTGGGTTTGGTTCCACTGCAGTAAAGCTCGAGGCTAGCGAAGTTACGTTGTTGATGACAGATCGGAAGAGCGTCG	0	0	-1	60.,100.	GTEx.ref_snp_0-560.combo-NULL		GTEx.ref_snp_0-560	features=chr8:79705442-79705642	0	0	GTEx.ref_snp_0	0	0	0.36875	0	CCAGAGGCTAGTGATGGGGAATAAAGAGTTACTGCTAATGGGTAGAATATTTCTTTTGGCAATGATGAAAATATTCTAGAATTAGATAGTGATAATGATTGCATAATTTATTGCAGGCATACCTCAGAGATACTGTGGGTTTGGTTCCACTGCAGTAAAG	0	0	9490
94903	GTEx.ref_snp_0-560.combo-NULL.barcode-3	ACTGGCCGCTTCACTGCCAGAGGCTAGTGATGGGGAATAAAGAGTTACTGCTAATGGGTAGAATATTTCTTTTGGCAATGATGAAAATATTCTAGAATTAGATAGTGATAATGATTGCATAATTTATTGCAGGCATACCTCAGAGATACTGTGGGTTTGGTTCCACTGCAGTAAAGCTCGAGGCTAGCCGATTCAATTAGGTCGTCTAAGATCGGAAGAGCGTCG	0	0	-1	60.,100.	GTEx.ref_snp_0-560.combo-NULL		GTEx.ref_snp_0-560	features=chr8:79705442-79705642	0	0	GTEx.ref_snp_0	0	0	0.36875	0	CCAGAGGCTAGTGATGGGGAATAAAGAGTTACTGCTAATGGGTAGAATATTTCTTTTGGCAATGATGAAAATATTCTAGAATTAGATAGTGATAATGATTGCATAATTTATTGCAGGCATACCTCAGAGATACTGTGGGTTTGGTTCCACTGCAGTAAAG	0	0	9490
94904	GTEx.ref_snp_0-560.combo-NULL.barcode-4	ACTGGCCGCTTCACTGCCAGAGGCTAGTGATGGGGAATAAAGAGTTACTGCTAATGGGTAGAATATTTCTTTTGGCAATGATGAAAATATTCTAGAATTAGATAGTGATAATGATTGCATAATTTATTGCAGGCATACCTCAGAGATACTGTGGGTTTGGTTCCACTGCAGTAAAGCTCGAGGCTAGCCGTCCTAGCAGATTAGGTTAAGATCGGAAGAGCGTCG	0	0	-1	60.,100.	GTEx.ref_snp_0-560.combo-NULL		GTEx.ref_snp_0-560	features=chr8:79705442-79705642	0	0	GTEx.ref_snp_0	0	0	0.36875	0	CCAGAGGCTAGTGATGGGGAATAAAGAGTTACTGCTAATGGGTAGAATATTTCTTTTGGCAATGATGAAAATATTCTAGAATTAGATAGTGATAATGATTGCATAATTTATTGCAGGCATACCTCAGAGATACTGTGGGTTTGGTTCCACTGCAGTAAAG	0	0	9490
94905	GTEx.ref_snp_0-560.combo-NULL.barcode-5	ACTGGCCGCTTCACTGCCAGAGGCTAGTGATGGGGAATAAAGAGTTACTGCTAATGGGTAGAATATTTCTTTTGGCAATGATGAAAATATTCTAGAATTAGATAGTGATAATGATTGCATAATTTATTGCAGGCATACCTCAGAGATACTGTGGGTTTGGTTCCACTGCAGTAAAGCTCGAGGCTAGCCCGACCATGGACATAGTTATAGATCGGAAGAGCGTCG	0	0	-1	60.,100.	GTEx.ref_snp_0-560.combo-NULL		GTEx.ref_snp_0-560	features=chr8:79705442-79705642	0	0	GTEx.ref_snp_0	0	0	0.36875	0	CCAGAGGCTAGTGATGGGGAATAAAGAGTTACTGCTAATGGGTAGAATATTTCTTTTGGCAATGATGAAAATATTCTAGAATTAGATAGTGATAATGATTGCATAATTTATTGCAGGCATACCTCAGAGATACTGTGGGTTTGGTTCCACTGCAGTAAAG	0	0	9490
94906	GTEx.ref_snp_0-560.combo-NULL.barcode-6	ACTGGCCGCTTCACTGCCAGAGGCTAGTGATGGGGAATAAAGAGTTACTGCTAATGGGTAGAATATTTCTTTTGGCAATGATGAAAATATTCTAGAATTAGATAGTGATAATGATTGCATAATTTATTGCAGGCATACCTCAGAGATACTGTGGGTTTGGTTCCACTGCAGTAAAGCTCGAGGCTAGCTGAGAGGTATTGGCAACTATAGATCGGAAGAGCGTCG	0	0	-1	60.,100.	GTEx.ref_snp_0-560.combo-NULL		GTEx.ref_snp_0-560	features=chr8:79705442-79705642	0	0	GTEx.ref_snp_0	0	0	0.36875	0	CCAGAGGCTAGTGATGGGGAATAAAGAGTTACTGCTAATGGGTAGAATATTTCTTTTGGCAATGATGAAAATATTCTAGAATTAGATAGTGATAATGATTGCATAATTTATTGCAGGCATACCTCAGAGATACTGTGGGTTTGGTTCCACTGCAGTAAAG	0	0	9490
94907	GTEx.ref_snp_0-560.combo-NULL.barcode-7	ACTGGCCGCTTCACTGCCAGAGGCTAGTGATGGGGAATAAAGAGTTACTGCTAATGGGTAGAATATTTCTTTTGGCAATGATGAAAATATTCTAGAATTAGATAGTGATAATGATTGCATAATTTATTGCAGGCATACCTCAGAGATACTGTGGGTTTGGTTCCACTGCAGTAAAGCTCGAGGCTAGCCCGACTGAGGCTAAGGATAAAGATCGGAAGAGCGTCG	0	0	-1	60.,100.	GTEx.ref_snp_0-560.combo-NULL		GTEx.ref_snp_0-560	features=chr8:79705442-79705642	0	0	GTEx.ref_snp_0	0	0	0.36875	0	CCAGAGGCTAGTGATGGGGAATAAAGAGTTACTGCTAATGGGTAGAATATTTCTTTTGGCAATGATGAAAATATTCTAGAATTAGATAGTGATAATGATTGCATAATTTATTGCAGGCATACCTCAGAGATACTGTGGGTTTGGTTCCACTGCAGTAAAG	0	0	9490
94908	GTEx.ref_snp_0-560.combo-NULL.barcode-8	ACTGGCCGCTTCACTGCCAGAGGCTAGTGATGGGGAATAAAGAGTTACTGCTAATGGGTAGAATATTTCTTTTGGCAATGATGAAAATATTCTAGAATTAGATAGTGATAATGATTGCATAATTTATTGCAGGCATACCTCAGAGATACTGTGGGTTTGGTTCCACTGCAGTAAAGCTCGAGGCTAGCATTCTTCAACGTATGGCAGCAGATCGGAAGAGCGTCG	0	0	-1	60.,100.	GTEx.ref_snp_0-560.combo-NULL		GTEx.ref_snp_0-560	features=chr8:79705442-79705642	0	0	GTEx.ref_snp_0	0	0	0.36875	0	CCAGAGGCTAGTGATGGGGAATAAAGAGTTACTGCTAATGGGTAGAATATTTCTTTTGGCAATGATGAAAATATTCTAGAATTAGATAGTGATAATGATTGCATAATTTATTGCAGGCATACCTCAGAGATACTGTGGGTTTGGTTCCACTGCAGTAAAG	0	0	9490
94909	GTEx.ref_snp_0-560.combo-NULL.barcode-9	ACTGGCCGCTTCACTGCCAGAGGCTAGTGATGGGGAATAAAGAGTTACTGCTAATGGGTAGAATATTTCTTTTGGCAATGATGAAAATATTCTAGAATTAGATAGTGATAATGATTGCATAATTTATTGCAGGCATACCTCAGAGATACTGTGGGTTTGGTTCCACTGCAGTAAAGCTCGAGGCTAGCCGATTTTATCCTCGCTCAACAGATCGGAAGAGCGTCG	0	0	-1	60.,100.	GTEx.ref_snp_0-560.combo-NULL		GTEx.ref_snp_0-560	features=chr8:79705442-79705642	0	0	GTEx.ref_snp_0	0	0	0.36875	0	CCAGAGGCTAGTGATGGGGAATAAAGAGTTACTGCTAATGGGTAGAATATTTCTTTTGGCAATGATGAAAATATTCTAGAATTAGATAGTGATAATGATTGCATAATTTATTGCAGGCATACCTCAGAGATACTGTGGGTTTGGTTCCACTGCAGTAAAG	0	0	9490
94910	GTEx.alt_snp_0-560.combo-NULL.barcode-0	ACTGGCCGCTTCACTGCCAGAGGCTGGTGATGGGGAATAAAGAGTTACTGCTAATGGGTAGAATATTTCTTTTGGCAATGATGAAAATATTCTAGAATTAGATAGTGATAATGATTGCATAATTTATTGCAGGCATACCTCAGAGATACTGTGGGTTTGGTTCCACTGCAGTAAAGCTCGAGGCTAGCATTCTTTCTCTATAGGCTCAAGATCGGAAGAGCGTCG	0	0	-1	60.,100.	GTEx.alt_snp_0-560.combo-NULL		GTEx.alt_snp_0-560	features=chr8:79705442-79705642	0	0	GTEx.ref_snp_0	0	0	0.36875	0	CCAGAGGCTGGTGATGGGGAATAAAGAGTTACTGCTAATGGGTAGAATATTTCTTTTGGCAATGATGAAAATATTCTAGAATTAGATAGTGATAATGATTGCATAATTTATTGCAGGCATACCTCAGAGATACTGTGGGTTTGGTTCCACTGCAGTAAAG	0	0	9491
94911	GTEx.alt_snp_0-560.combo-NULL.barcode-1	ACTGGCCGCTTCACTGCCAGAGGCTGGTGATGGGGAATAAAGAGTTACTGCTAATGGGTAGAATATTTCTTTTGGCAATGATGAAAATATTCTAGAATTAGATAGTGATAATGATTGCATAATTTATTGCAGGCATACCTCAGAGATACTGTGGGTTTGGTTCCACTGCAGTAAAGCTCGAGGCTAGCACCAGGGTCTACAACCAGGTAGATCGGAAGAGCGTCG	0	0	-1	60.,100.	GTEx.alt_snp_0-560.combo-NULL		GTEx.alt_snp_0-560	features=chr8:79705442-79705642	0	0	GTEx.ref_snp_0	0	0	0.36875	0	CCAGAGGCTGGTGATGGGGAATAAAGAGTTACTGCTAATGGGTAGAATATTTCTTTTGGCAATGATGAAAATATTCTAGAATTAGATAGTGATAATGATTGCATAATTTATTGCAGGCATACCTCAGAGATACTGTGGGTTTGGTTCCACTGCAGTAAAG	0	0	9491
94912	GTEx.alt_snp_0-560.combo-NULL.barcode-2	ACTGGCCGCTTCACTGCCAGAGGCTGGTGATGGGGAATAAAGAGTTACTGCTAATGGGTAGAATATTTCTTTTGGCAATGATGAAAATATTCTAGAATTAGATAGTGATAATGATTGCATAATTTATTGCAGGCATACCTCAGAGATACTGTGGGTTTGGTTCCACTGCAGTAAAGCTCGAGGCTAGCAGCGTGTTGCGTAAGGATAAAGATCGGAAGAGCGTCG	0	0	-1	60.,100.	GTEx.alt_snp_0-560.combo-NULL		GTEx.alt_snp_0-560	features=chr8:79705442-79705642	0	0	GTEx.ref_snp_0	0	0	0.36875	0	CCAGAGGCTGGTGATGGGGAATAAAGAGTTACTGCTAATGGGTAGAATATTTCTTTTGGCAATGATGAAAATATTCTAGAATTAGATAGTGATAATGATTGCATAATTTATTGCAGGCATACCTCAGAGATACTGTGGGTTTGGTTCCACTGCAGTAAAG	0	0	9491
94913	GTEx.alt_snp_0-560.combo-NULL.barcode-3	ACTGGCCGCTTCACTGCCAGAGGCTGGTGATGGGGAATAAAGAGTTACTGCTAATGGGTAGAATATTTCTTTTGGCAATGATGAAAATATTCTAGAATTAGATAGTGATAATGATTGCATAATTTATTGCAGGCATACCTCAGAGATACTGTGGGTTTGGTTCCACTGCAGTAAAGCTCGAGGCTAGCGCGCTGTCCAGTAACTTCAAAGATCGGAAGAGCGTCG	0	0	-1	60.,100.	GTEx.alt_snp_0-560.combo-NULL		GTEx.alt_snp_0-560	features=chr8:79705442-79705642	0	0	GTEx.ref_snp_0	0	0	0.36875	0	CCAGAGGCTGGTGATGGGGAATAAAGAGTTACTGCTAATGGGTAGAATATTTCTTTTGGCAATGATGAAAATATTCTAGAATTAGATAGTGATAATGATTGCATAATTTATTGCAGGCATACCTCAGAGATACTGTGGGTTTGGTTCCACTGCAGTAAAG	0	0	9491
94914	GTEx.alt_snp_0-560.combo-NULL.barcode-4	ACTGGCCGCTTCACTGCCAGAGGCTGGTGATGGGGAATAAAGAGTTACTGCTAATGGGTAGAATATTTCTTTTGGCAATGATGAAAATATTCTAGAATTAGATAGTGATAATGATTGCATAATTTATTGCAGGCATACCTCAGAGATACTGTGGGTTTGGTTCCACTGCAGTAAAGCTCGAGGCTAGCGCGCTGTCCAGTACCTAGAGAGATCGGAAGAGCGTCG	0	0	-1	60.,100.	GTEx.alt_snp_0-560.combo-NULL		GTEx.alt_snp_0-560	features=chr8:79705442-79705642	0	0	GTEx.ref_snp_0	0	0	0.36875	0	CCAGAGGCTGGTGATGGGGAATAAAGAGTTACTGCTAATGGGTAGAATATTTCTTTTGGCAATGATGAAAATATTCTAGAATTAGATAGTGATAATGATTGCATAATTTATTGCAGGCATACCTCAGAGATACTGTGGGTTTGGTTCCACTGCAGTAAAG	0	0	9491
94915	GTEx.alt_snp_0-560.combo-NULL.barcode-5	ACTGGCCGCTTCACTGCCAGAGGCTGGTGATGGGGAATAAAGAGTTACTGCTAATGGGTAGAATATTTCTTTTGGCAATGATGAAAATATTCTAGAATTAGATAGTGATAATGATTGCATAATTTATTGCAGGCATACCTCAGAGATACTGTGGGTTTGGTTCCACTGCAGTAAAGCTCGAGGCTAGCCTCTGTAGAGAGAGAGCGCGAGATCGGAAGAGCGTCG	0	0	-1	60.,100.	GTEx.alt_snp_0-560.combo-NULL		GTEx.alt_snp_0-560	features=chr8:79705442-79705642	0	0	GTEx.ref_snp_0	0	0	0.36875	0	CCAGAGGCTGGTGATGGGGAATAAAGAGTTACTGCTAATGGGTAGAATATTTCTTTTGGCAATGATGAAAATATTCTAGAATTAGATAGTGATAATGATTGCATAATTTATTGCAGGCATACCTCAGAGATACTGTGGGTTTGGTTCCACTGCAGTAAAG	0	0	9491
94916	GTEx.alt_snp_0-560.combo-NULL.barcode-6	ACTGGCCGCTTCACTGCCAGAGGCTGGTGATGGGGAATAAAGAGTTACTGCTAATGGGTAGAATATTTCTTTTGGCAATGATGAAAATATTCTAGAATTAGATAGTGATAATGATTGCATAATTTATTGCAGGCATACCTCAGAGATACTGTGGGTTTGGTTCCACTGCAGTAAAGCTCGAGGCTAGCCTTAACATAACCAGCGTTGAAGATCGGAAGAGCGTCG	0	0	-1	60.,100.	GTEx.alt_snp_0-560.combo-NULL		GTEx.alt_snp_0-560	features=chr8:79705442-79705642	0	0	GTEx.ref_snp_0	0	0	0.36875	0	CCAGAGGCTGGTGATGGGGAATAAAGAGTTACTGCTAATGGGTAGAATATTTCTTTTGGCAATGATGAAAATATTCTAGAATTAGATAGTGATAATGATTGCATAATTTATTGCAGGCATACCTCAGAGATACTGTGGGTTTGGTTCCACTGCAGTAAAG	0	0	9491
94917	GTEx.alt_snp_0-560.combo-NULL.barcode-7	ACTGGCCGCTTCACTGCCAGAGGCTGGTGATGGGGAATAAAGAGTTACTGCTAATGGGTAGAATATTTCTTTTGGCAATGATGAAAATATTCTAGAATTAGATAGTGATAATGATTGCATAATTTATTGCAGGCATACCTCAGAGATACTGTGGGTTTGGTTCCACTGCAGTAAAGCTCGAGGCTAGCCGATTTCGTTGGGCAACTATAGATCGGAAGAGCGTCG	0	0	-1	60.,100.	GTEx.alt_snp_0-560.combo-NULL		GTEx.alt_snp_0-560	features=chr8:79705442-79705642	0	0	GTEx.ref_snp_0	0	0	0.36875	0	CCAGAGGCTGGTGATGGGGAATAAAGAGTTACTGCTAATGGGTAGAATATTTCTTTTGGCAATGATGAAAATATTCTAGAATTAGATAGTGATAATGATTGCATAATTTATTGCAGGCATACCTCAGAGATACTGTGGGTTTGGTTCCACTGCAGTAAAG	0	0	9491
94918	GTEx.alt_snp_0-560.combo-NULL.barcode-8	ACTGGCCGCTTCACTGCCAGAGGCTGGTGATGGGGAATAAAGAGTTACTGCTAATGGGTAGAATATTTCTTTTGGCAATGATGAAAATATTCTAGAATTAGATAGTGATAATGATTGCATAATTTATTGCAGGCATACCTCAGAGATACTGTGGGTTTGGTTCCACTGCAGTAAAGCTCGAGGCTAGCGATACCATACGACTCTTCGTAGATCGGAAGAGCGTCG	0	0	-1	60.,100.	GTEx.alt_snp_0-560.combo-NULL		GTEx.alt_snp_0-560	features=chr8:79705442-79705642	0	0	GTEx.ref_snp_0	0	0	0.36875	0	CCAGAGGCTGGTGATGGGGAATAAAGAGTTACTGCTAATGGGTAGAATATTTCTTTTGGCAATGATGAAAATATTCTAGAATTAGATAGTGATAATGATTGCATAATTTATTGCAGGCATACCTCAGAGATACTGTGGGTTTGGTTCCACTGCAGTAAAG	0	0	9491
94919	GTEx.alt_snp_0-560.combo-NULL.barcode-9	ACTGGCCGCTTCACTGCCAGAGGCTGGTGATGGGGAATAAAGAGTTACTGCTAATGGGTAGAATATTTCTTTTGGCAATGATGAAAATATTCTAGAATTAGATAGTGATAATGATTGCATAATTTATTGCAGGCATACCTCAGAGATACTGTGGGTTTGGTTCCACTGCAGTAAAGCTCGAGGCTAGCGATACATTCGGCAGAGCGCGAGATCGGAAGAGCGTCG	0	0	-1	60.,100.	GTEx.alt_snp_0-560.combo-NULL		GTEx.alt_snp_0-560	features=chr8:79705442-79705642	0	0	GTEx.ref_snp_0	0	0	0.36875	0	CCAGAGGCTGGTGATGGGGAATAAAGAGTTACTGCTAATGGGTAGAATATTTCTTTTGGCAATGATGAAAATATTCTAGAATTAGATAGTGATAATGATTGCATAATTTATTGCAGGCATACCTCAGAGATACTGTGGGTTTGGTTCCACTGCAGTAAAG	0	0	9491
94920	GTEx.ref_snp_0-561.combo-NULL.barcode-0	ACTGGCCGCTTCACTGAGCACAGGCAGCCATGGGAATACCTAGTTAAGACCTGTTATGTCAAGGGTGTGGTCATTCTACCAAAGAGTATAGGGTTCCCTGAAATAGCTAAGCAGCTTCTCATTCCAAAACCATTTGCCTGGGGTGTTGAGAAAGACATTCCAATAGACAAGATGAACTCGAGGCTAGCCGATTTTGACGAAATAGTCCAGATCGGAAGAGCGTCG	0	0	-1	60.,100.	GTEx.ref_snp_0-561.combo-NULL		GTEx.ref_snp_0-561	features=chr8:87334052-87334252	0	0	GTEx.ref_snp_0	0	0	0.4375	0	AGCACAGGCAGCCATGGGAATACCTAGTTAAGACCTGTTATGTCAAGGGTGTGGTCATTCTACCAAAGAGTATAGGGTTCCCTGAAATAGCTAAGCAGCTTCTCATTCCAAAACCATTTGCCTGGGGTGTTGAGAAAGACATTCCAATAGACAAGATGAA	0	0	9492
94921	GTEx.ref_snp_0-561.combo-NULL.barcode-1	ACTGGCCGCTTCACTGAGCACAGGCAGCCATGGGAATACCTAGTTAAGACCTGTTATGTCAAGGGTGTGGTCATTCTACCAAAGAGTATAGGGTTCCCTGAAATAGCTAAGCAGCTTCTCATTCCAAAACCATTTGCCTGGGGTGTTGAGAAAGACATTCCAATAGACAAGATGAACTCGAGGCTAGCTGGTCTGCGAACTTATACGCAGATCGGAAGAGCGTCG	0	0	-1	60.,100.	GTEx.ref_snp_0-561.combo-NULL		GTEx.ref_snp_0-561	features=chr8:87334052-87334252	0	0	GTEx.ref_snp_0	0	0	0.4375	0	AGCACAGGCAGCCATGGGAATACCTAGTTAAGACCTGTTATGTCAAGGGTGTGGTCATTCTACCAAAGAGTATAGGGTTCCCTGAAATAGCTAAGCAGCTTCTCATTCCAAAACCATTTGCCTGGGGTGTTGAGAAAGACATTCCAATAGACAAGATGAA	0	0	9492
94922	GTEx.ref_snp_0-561.combo-NULL.barcode-2	ACTGGCCGCTTCACTGAGCACAGGCAGCCATGGGAATACCTAGTTAAGACCTGTTATGTCAAGGGTGTGGTCATTCTACCAAAGAGTATAGGGTTCCCTGAAATAGCTAAGCAGCTTCTCATTCCAAAACCATTTGCCTGGGGTGTTGAGAAAGACATTCCAATAGACAAGATGAACTCGAGGCTAGCCGATTAAGATTCATGGCAGCAGATCGGAAGAGCGTCG	0	0	-1	60.,100.	GTEx.ref_snp_0-561.combo-NULL		GTEx.ref_snp_0-561	features=chr8:87334052-87334252	0	0	GTEx.ref_snp_0	0	0	0.4375	0	AGCACAGGCAGCCATGGGAATACCTAGTTAAGACCTGTTATGTCAAGGGTGTGGTCATTCTACCAAAGAGTATAGGGTTCCCTGAAATAGCTAAGCAGCTTCTCATTCCAAAACCATTTGCCTGGGGTGTTGAGAAAGACATTCCAATAGACAAGATGAA	0	0	9492
94923	GTEx.ref_snp_0-561.combo-NULL.barcode-3	ACTGGCCGCTTCACTGAGCACAGGCAGCCATGGGAATACCTAGTTAAGACCTGTTATGTCAAGGGTGTGGTCATTCTACCAAAGAGTATAGGGTTCCCTGAAATAGCTAAGCAGCTTCTCATTCCAAAACCATTTGCCTGGGGTGTTGAGAAAGACATTCCAATAGACAAGATGAACTCGAGGCTAGCGCTGGCCTGAGTAATCAGCCAGATCGGAAGAGCGTCG	0	0	-1	60.,100.	GTEx.ref_snp_0-561.combo-NULL		GTEx.ref_snp_0-561	features=chr8:87334052-87334252	0	0	GTEx.ref_snp_0	0	0	0.4375	0	AGCACAGGCAGCCATGGGAATACCTAGTTAAGACCTGTTATGTCAAGGGTGTGGTCATTCTACCAAAGAGTATAGGGTTCCCTGAAATAGCTAAGCAGCTTCTCATTCCAAAACCATTTGCCTGGGGTGTTGAGAAAGACATTCCAATAGACAAGATGAA	0	0	9492
94924	GTEx.ref_snp_0-561.combo-NULL.barcode-4	ACTGGCCGCTTCACTGAGCACAGGCAGCCATGGGAATACCTAGTTAAGACCTGTTATGTCAAGGGTGTGGTCATTCTACCAAAGAGTATAGGGTTCCCTGAAATAGCTAAGCAGCTTCTCATTCCAAAACCATTTGCCTGGGGTGTTGAGAAAGACATTCCAATAGACAAGATGAACTCGAGGCTAGCAACTCTAATCGGTACTCTGGAGATCGGAAGAGCGTCG	0	0	-1	60.,100.	GTEx.ref_snp_0-561.combo-NULL		GTEx.ref_snp_0-561	features=chr8:87334052-87334252	0	0	GTEx.ref_snp_0	0	0	0.4375	0	AGCACAGGCAGCCATGGGAATACCTAGTTAAGACCTGTTATGTCAAGGGTGTGGTCATTCTACCAAAGAGTATAGGGTTCCCTGAAATAGCTAAGCAGCTTCTCATTCCAAAACCATTTGCCTGGGGTGTTGAGAAAGACATTCCAATAGACAAGATGAA	0	0	9492
94925	GTEx.ref_snp_0-561.combo-NULL.barcode-5	ACTGGCCGCTTCACTGAGCACAGGCAGCCATGGGAATACCTAGTTAAGACCTGTTATGTCAAGGGTGTGGTCATTCTACCAAAGAGTATAGGGTTCCCTGAAATAGCTAAGCAGCTTCTCATTCCAAAACCATTTGCCTGGGGTGTTGAGAAAGACATTCCAATAGACAAGATGAACTCGAGGCTAGCGTCATCAATAGTTTAGTCGAAGATCGGAAGAGCGTCG	0	0	-1	60.,100.	GTEx.ref_snp_0-561.combo-NULL		GTEx.ref_snp_0-561	features=chr8:87334052-87334252	0	0	GTEx.ref_snp_0	0	0	0.4375	0	AGCACAGGCAGCCATGGGAATACCTAGTTAAGACCTGTTATGTCAAGGGTGTGGTCATTCTACCAAAGAGTATAGGGTTCCCTGAAATAGCTAAGCAGCTTCTCATTCCAAAACCATTTGCCTGGGGTGTTGAGAAAGACATTCCAATAGACAAGATGAA	0	0	9492
94926	GTEx.ref_snp_0-561.combo-NULL.barcode-6	ACTGGCCGCTTCACTGAGCACAGGCAGCCATGGGAATACCTAGTTAAGACCTGTTATGTCAAGGGTGTGGTCATTCTACCAAAGAGTATAGGGTTCCCTGAAATAGCTAAGCAGCTTCTCATTCCAAAACCATTTGCCTGGGGTGTTGAGAAAGACATTCCAATAGACAAGATGAACTCGAGGCTAGCAGTTGATCAATGACGCTTGAAGATCGGAAGAGCGTCG	0	0	-1	60.,100.	GTEx.ref_snp_0-561.combo-NULL		GTEx.ref_snp_0-561	features=chr8:87334052-87334252	0	0	GTEx.ref_snp_0	0	0	0.4375	0	AGCACAGGCAGCCATGGGAATACCTAGTTAAGACCTGTTATGTCAAGGGTGTGGTCATTCTACCAAAGAGTATAGGGTTCCCTGAAATAGCTAAGCAGCTTCTCATTCCAAAACCATTTGCCTGGGGTGTTGAGAAAGACATTCCAATAGACAAGATGAA	0	0	9492
94927	GTEx.ref_snp_0-561.combo-NULL.barcode-7	ACTGGCCGCTTCACTGAGCACAGGCAGCCATGGGAATACCTAGTTAAGACCTGTTATGTCAAGGGTGTGGTCATTCTACCAAAGAGTATAGGGTTCCCTGAAATAGCTAAGCAGCTTCTCATTCCAAAACCATTTGCCTGGGGTGTTGAGAAAGACATTCCAATAGACAAGATGAACTCGAGGCTAGCAGGCAGATAGGCAAGTTAAGAGATCGGAAGAGCGTCG	0	0	-1	60.,100.	GTEx.ref_snp_0-561.combo-NULL		GTEx.ref_snp_0-561	features=chr8:87334052-87334252	0	0	GTEx.ref_snp_0	0	0	0.4375	0	AGCACAGGCAGCCATGGGAATACCTAGTTAAGACCTGTTATGTCAAGGGTGTGGTCATTCTACCAAAGAGTATAGGGTTCCCTGAAATAGCTAAGCAGCTTCTCATTCCAAAACCATTTGCCTGGGGTGTTGAGAAAGACATTCCAATAGACAAGATGAA	0	0	9492
94928	GTEx.ref_snp_0-561.combo-NULL.barcode-8	ACTGGCCGCTTCACTGAGCACAGGCAGCCATGGGAATACCTAGTTAAGACCTGTTATGTCAAGGGTGTGGTCATTCTACCAAAGAGTATAGGGTTCCCTGAAATAGCTAAGCAGCTTCTCATTCCAAAACCATTTGCCTGGGGTGTTGAGAAAGACATTCCAATAGACAAGATGAACTCGAGGCTAGCTGGTCATGCTCATGCGAGGAAGATCGGAAGAGCGTCG	0	0	-1	60.,100.	GTEx.ref_snp_0-561.combo-NULL		GTEx.ref_snp_0-561	features=chr8:87334052-87334252	0	0	GTEx.ref_snp_0	0	0	0.4375	0	AGCACAGGCAGCCATGGGAATACCTAGTTAAGACCTGTTATGTCAAGGGTGTGGTCATTCTACCAAAGAGTATAGGGTTCCCTGAAATAGCTAAGCAGCTTCTCATTCCAAAACCATTTGCCTGGGGTGTTGAGAAAGACATTCCAATAGACAAGATGAA	0	0	9492
94929	GTEx.ref_snp_0-561.combo-NULL.barcode-9	ACTGGCCGCTTCACTGAGCACAGGCAGCCATGGGAATACCTAGTTAAGACCTGTTATGTCAAGGGTGTGGTCATTCTACCAAAGAGTATAGGGTTCCCTGAAATAGCTAAGCAGCTTCTCATTCCAAAACCATTTGCCTGGGGTGTTGAGAAAGACATTCCAATAGACAAGATGAACTCGAGGCTAGCGTATAAAGATTCCTATCAATAGATCGGAAGAGCGTCG	0	0	-1	60.,100.	GTEx.ref_snp_0-561.combo-NULL		GTEx.ref_snp_0-561	features=chr8:87334052-87334252	0	0	GTEx.ref_snp_0	0	0	0.4375	0	AGCACAGGCAGCCATGGGAATACCTAGTTAAGACCTGTTATGTCAAGGGTGTGGTCATTCTACCAAAGAGTATAGGGTTCCCTGAAATAGCTAAGCAGCTTCTCATTCCAAAACCATTTGCCTGGGGTGTTGAGAAAGACATTCCAATAGACAAGATGAA	0	0	9492
94930	GTEx.alt_snp_0-561.combo-NULL.barcode-0	ACTGGCCGCTTCACTGAGCACAGGCAGCCATGGGAATACCTAGTTAAGACCTGTTATGTCAAGGGTGTGGTCATTCTACCAAAGAGTATAGGGTTCCCTGAAATAGCTAAGCAGCTTCTCATTCCAAAACCATTTGCTTGGGGTGTTGAGAAAGACATTCCAATAGACAAGATGAACTCGAGGCTAGCCGATTTTGCTATAACCAGGTAGATCGGAAGAGCGTCG	0	0	-1	60.,100.	GTEx.alt_snp_0-561.combo-NULL		GTEx.alt_snp_0-561	features=chr8:87334052-87334252	0	0	GTEx.ref_snp_0	0	0	0.4375	0	AGCACAGGCAGCCATGGGAATACCTAGTTAAGACCTGTTATGTCAAGGGTGTGGTCATTCTACCAAAGAGTATAGGGTTCCCTGAAATAGCTAAGCAGCTTCTCATTCCAAAACCATTTGCTTGGGGTGTTGAGAAAGACATTCCAATAGACAAGATGAA	0	0	9493
94931	GTEx.alt_snp_0-561.combo-NULL.barcode-1	ACTGGCCGCTTCACTGAGCACAGGCAGCCATGGGAATACCTAGTTAAGACCTGTTATGTCAAGGGTGTGGTCATTCTACCAAAGAGTATAGGGTTCCCTGAAATAGCTAAGCAGCTTCTCATTCCAAAACCATTTGCTTGGGGTGTTGAGAAAGACATTCCAATAGACAAGATGAACTCGAGGCTAGCCGTCCTTGAACTTGAGCTGCAGATCGGAAGAGCGTCG	0	0	-1	60.,100.	GTEx.alt_snp_0-561.combo-NULL		GTEx.alt_snp_0-561	features=chr8:87334052-87334252	0	0	GTEx.ref_snp_0	0	0	0.4375	0	AGCACAGGCAGCCATGGGAATACCTAGTTAAGACCTGTTATGTCAAGGGTGTGGTCATTCTACCAAAGAGTATAGGGTTCCCTGAAATAGCTAAGCAGCTTCTCATTCCAAAACCATTTGCTTGGGGTGTTGAGAAAGACATTCCAATAGACAAGATGAA	0	0	9493
94932	GTEx.alt_snp_0-561.combo-NULL.barcode-2	ACTGGCCGCTTCACTGAGCACAGGCAGCCATGGGAATACCTAGTTAAGACCTGTTATGTCAAGGGTGTGGTCATTCTACCAAAGAGTATAGGGTTCCCTGAAATAGCTAAGCAGCTTCTCATTCCAAAACCATTTGCTTGGGGTGTTGAGAAAGACATTCCAATAGACAAGATGAACTCGAGGCTAGCGACCGACTAAGGTAATACTTAGATCGGAAGAGCGTCG	0	0	-1	60.,100.	GTEx.alt_snp_0-561.combo-NULL		GTEx.alt_snp_0-561	features=chr8:87334052-87334252	0	0	GTEx.ref_snp_0	0	0	0.4375	0	AGCACAGGCAGCCATGGGAATACCTAGTTAAGACCTGTTATGTCAAGGGTGTGGTCATTCTACCAAAGAGTATAGGGTTCCCTGAAATAGCTAAGCAGCTTCTCATTCCAAAACCATTTGCTTGGGGTGTTGAGAAAGACATTCCAATAGACAAGATGAA	0	0	9493
94933	GTEx.alt_snp_0-561.combo-NULL.barcode-3	ACTGGCCGCTTCACTGAGCACAGGCAGCCATGGGAATACCTAGTTAAGACCTGTTATGTCAAGGGTGTGGTCATTCTACCAAAGAGTATAGGGTTCCCTGAAATAGCTAAGCAGCTTCTCATTCCAAAACCATTTGCTTGGGGTGTTGAGAAAGACATTCCAATAGACAAGATGAACTCGAGGCTAGCACCAGTTAAGATAACGTCGTAGATCGGAAGAGCGTCG	0	0	-1	60.,100.	GTEx.alt_snp_0-561.combo-NULL		GTEx.alt_snp_0-561	features=chr8:87334052-87334252	0	0	GTEx.ref_snp_0	0	0	0.4375	0	AGCACAGGCAGCCATGGGAATACCTAGTTAAGACCTGTTATGTCAAGGGTGTGGTCATTCTACCAAAGAGTATAGGGTTCCCTGAAATAGCTAAGCAGCTTCTCATTCCAAAACCATTTGCTTGGGGTGTTGAGAAAGACATTCCAATAGACAAGATGAA	0	0	9493
94934	GTEx.alt_snp_0-561.combo-NULL.barcode-4	ACTGGCCGCTTCACTGAGCACAGGCAGCCATGGGAATACCTAGTTAAGACCTGTTATGTCAAGGGTGTGGTCATTCTACCAAAGAGTATAGGGTTCCCTGAAATAGCTAAGCAGCTTCTCATTCCAAAACCATTTGCTTGGGGTGTTGAGAAAGACATTCCAATAGACAAGATGAACTCGAGGCTAGCCCGACTCCATATTGGTCGGTAGATCGGAAGAGCGTCG	0	0	-1	60.,100.	GTEx.alt_snp_0-561.combo-NULL		GTEx.alt_snp_0-561	features=chr8:87334052-87334252	0	0	GTEx.ref_snp_0	0	0	0.4375	0	AGCACAGGCAGCCATGGGAATACCTAGTTAAGACCTGTTATGTCAAGGGTGTGGTCATTCTACCAAAGAGTATAGGGTTCCCTGAAATAGCTAAGCAGCTTCTCATTCCAAAACCATTTGCTTGGGGTGTTGAGAAAGACATTCCAATAGACAAGATGAA	0	0	9493
94935	GTEx.alt_snp_0-561.combo-NULL.barcode-5	ACTGGCCGCTTCACTGAGCACAGGCAGCCATGGGAATACCTAGTTAAGACCTGTTATGTCAAGGGTGTGGTCATTCTACCAAAGAGTATAGGGTTCCCTGAAATAGCTAAGCAGCTTCTCATTCCAAAACCATTTGCTTGGGGTGTTGAGAAAGACATTCCAATAGACAAGATGAACTCGAGGCTAGCCTTAATCTGATGCTATCAATAGATCGGAAGAGCGTCG	0	0	-1	60.,100.	GTEx.alt_snp_0-561.combo-NULL		GTEx.alt_snp_0-561	features=chr8:87334052-87334252	0	0	GTEx.ref_snp_0	0	0	0.4375	0	AGCACAGGCAGCCATGGGAATACCTAGTTAAGACCTGTTATGTCAAGGGTGTGGTCATTCTACCAAAGAGTATAGGGTTCCCTGAAATAGCTAAGCAGCTTCTCATTCCAAAACCATTTGCTTGGGGTGTTGAGAAAGACATTCCAATAGACAAGATGAA	0	0	9493
94936	GTEx.alt_snp_0-561.combo-NULL.barcode-6	ACTGGCCGCTTCACTGAGCACAGGCAGCCATGGGAATACCTAGTTAAGACCTGTTATGTCAAGGGTGTGGTCATTCTACCAAAGAGTATAGGGTTCCCTGAAATAGCTAAGCAGCTTCTCATTCCAAAACCATTTGCTTGGGGTGTTGAGAAAGACATTCCAATAGACAAGATGAACTCGAGGCTAGCCTCTGCGGCAATCAGACTGCAGATCGGAAGAGCGTCG	0	0	-1	60.,100.	GTEx.alt_snp_0-561.combo-NULL		GTEx.alt_snp_0-561	features=chr8:87334052-87334252	0	0	GTEx.ref_snp_0	0	0	0.4375	0	AGCACAGGCAGCCATGGGAATACCTAGTTAAGACCTGTTATGTCAAGGGTGTGGTCATTCTACCAAAGAGTATAGGGTTCCCTGAAATAGCTAAGCAGCTTCTCATTCCAAAACCATTTGCTTGGGGTGTTGAGAAAGACATTCCAATAGACAAGATGAA	0	0	9493
94937	GTEx.alt_snp_0-561.combo-NULL.barcode-7	ACTGGCCGCTTCACTGAGCACAGGCAGCCATGGGAATACCTAGTTAAGACCTGTTATGTCAAGGGTGTGGTCATTCTACCAAAGAGTATAGGGTTCCCTGAAATAGCTAAGCAGCTTCTCATTCCAAAACCATTTGCTTGGGGTGTTGAGAAAGACATTCCAATAGACAAGATGAACTCGAGGCTAGCAGTTGTTCCATCTTGAATTGAGATCGGAAGAGCGTCG	0	0	-1	60.,100.	GTEx.alt_snp_0-561.combo-NULL		GTEx.alt_snp_0-561	features=chr8:87334052-87334252	0	0	GTEx.ref_snp_0	0	0	0.4375	0	AGCACAGGCAGCCATGGGAATACCTAGTTAAGACCTGTTATGTCAAGGGTGTGGTCATTCTACCAAAGAGTATAGGGTTCCCTGAAATAGCTAAGCAGCTTCTCATTCCAAAACCATTTGCTTGGGGTGTTGAGAAAGACATTCCAATAGACAAGATGAA	0	0	9493
94938	GTEx.alt_snp_0-561.combo-NULL.barcode-8	ACTGGCCGCTTCACTGAGCACAGGCAGCCATGGGAATACCTAGTTAAGACCTGTTATGTCAAGGGTGTGGTCATTCTACCAAAGAGTATAGGGTTCCCTGAAATAGCTAAGCAGCTTCTCATTCCAAAACCATTTGCTTGGGGTGTTGAGAAAGACATTCCAATAGACAAGATGAACTCGAGGCTAGCCCGACCTGATACGCAACTATAGATCGGAAGAGCGTCG	0	0	-1	60.,100.	GTEx.alt_snp_0-561.combo-NULL		GTEx.alt_snp_0-561	features=chr8:87334052-87334252	0	0	GTEx.ref_snp_0	0	0	0.4375	0	AGCACAGGCAGCCATGGGAATACCTAGTTAAGACCTGTTATGTCAAGGGTGTGGTCATTCTACCAAAGAGTATAGGGTTCCCTGAAATAGCTAAGCAGCTTCTCATTCCAAAACCATTTGCTTGGGGTGTTGAGAAAGACATTCCAATAGACAAGATGAA	0	0	9493
94939	GTEx.alt_snp_0-561.combo-NULL.barcode-9	ACTGGCCGCTTCACTGAGCACAGGCAGCCATGGGAATACCTAGTTAAGACCTGTTATGTCAAGGGTGTGGTCATTCTACCAAAGAGTATAGGGTTCCCTGAAATAGCTAAGCAGCTTCTCATTCCAAAACCATTTGCTTGGGGTGTTGAGAAAGACATTCCAATAGACAAGATGAACTCGAGGCTAGCAAGATTTATATGTGGTCGGTAGATCGGAAGAGCGTCG	0	0	-1	60.,100.	GTEx.alt_snp_0-561.combo-NULL		GTEx.alt_snp_0-561	features=chr8:87334052-87334252	0	0	GTEx.ref_snp_0	0	0	0.4375	0	AGCACAGGCAGCCATGGGAATACCTAGTTAAGACCTGTTATGTCAAGGGTGTGGTCATTCTACCAAAGAGTATAGGGTTCCCTGAAATAGCTAAGCAGCTTCTCATTCCAAAACCATTTGCTTGGGGTGTTGAGAAAGACATTCCAATAGACAAGATGAA	0	0	9493
94940	GTEx.ref_snp_0-548.combo-NULL.barcode-0	ACTGGCCGCTTCACTGTAGCCAATTGTCTGAGGCCATGACGAGACTTCCCTTCCCTCTTTACAGTTTCGACATGACAGCTCGCCAGTTTCACAATGCATACCTTCCTTATCAGAGACCGTTGATGATGGAGATGCTCTGGCCAGTCTATAGAGAATGCACAGAGGATTTTCGGTCCCTCGAGGCTAGCGAAGTGCTCGCTAACTTCAAAGATCGGAAGAGCGTCG	0	0	-1	60.,100.	GTEx.ref_snp_0-548.combo-NULL		GTEx.ref_snp_0-548	features=chr8:8852682-8852882	0	0	GTEx.ref_snp_0	0	0	0.48125	0	TAGCCAATTGTCTGAGGCCATGACGAGACTTCCCTTCCCTCTTTACAGTTTCGACATGACAGCTCGCCAGTTTCACAATGCATACCTTCCTTATCAGAGACCGTTGATGATGGAGATGCTCTGGCCAGTCTATAGAGAATGCACAGAGGATTTTCGGTCC	0	0	9494
94941	GTEx.ref_snp_0-548.combo-NULL.barcode-1	ACTGGCCGCTTCACTGTAGCCAATTGTCTGAGGCCATGACGAGACTTCCCTTCCCTCTTTACAGTTTCGACATGACAGCTCGCCAGTTTCACAATGCATACCTTCCTTATCAGAGACCGTTGATGATGGAGATGCTCTGGCCAGTCTATAGAGAATGCACAGAGGATTTTCGGTCCCTCGAGGCTAGCGTATAGTTGCGTTACTCTGGAGATCGGAAGAGCGTCG	0	0	-1	60.,100.	GTEx.ref_snp_0-548.combo-NULL		GTEx.ref_snp_0-548	features=chr8:8852682-8852882	0	0	GTEx.ref_snp_0	0	0	0.48125	0	TAGCCAATTGTCTGAGGCCATGACGAGACTTCCCTTCCCTCTTTACAGTTTCGACATGACAGCTCGCCAGTTTCACAATGCATACCTTCCTTATCAGAGACCGTTGATGATGGAGATGCTCTGGCCAGTCTATAGAGAATGCACAGAGGATTTTCGGTCC	0	0	9494
94942	GTEx.ref_snp_0-548.combo-NULL.barcode-2	ACTGGCCGCTTCACTGTAGCCAATTGTCTGAGGCCATGACGAGACTTCCCTTCCCTCTTTACAGTTTCGACATGACAGCTCGCCAGTTTCACAATGCATACCTTCCTTATCAGAGACCGTTGATGATGGAGATGCTCTGGCCAGTCTATAGAGAATGCACAGAGGATTTTCGGTCCCTCGAGGCTAGCAGCGTAACCTGAAGCGTTGAAGATCGGAAGAGCGTCG	0	0	-1	60.,100.	GTEx.ref_snp_0-548.combo-NULL		GTEx.ref_snp_0-548	features=chr8:8852682-8852882	0	0	GTEx.ref_snp_0	0	0	0.48125	0	TAGCCAATTGTCTGAGGCCATGACGAGACTTCCCTTCCCTCTTTACAGTTTCGACATGACAGCTCGCCAGTTTCACAATGCATACCTTCCTTATCAGAGACCGTTGATGATGGAGATGCTCTGGCCAGTCTATAGAGAATGCACAGAGGATTTTCGGTCC	0	0	9494
94943	GTEx.ref_snp_0-548.combo-NULL.barcode-3	ACTGGCCGCTTCACTGTAGCCAATTGTCTGAGGCCATGACGAGACTTCCCTTCCCTCTTTACAGTTTCGACATGACAGCTCGCCAGTTTCACAATGCATACCTTCCTTATCAGAGACCGTTGATGATGGAGATGCTCTGGCCAGTCTATAGAGAATGCACAGAGGATTTTCGGTCCCTCGAGGCTAGCGATACTGGTCTCAATGCTGGAGATCGGAAGAGCGTCG	0	0	-1	60.,100.	GTEx.ref_snp_0-548.combo-NULL		GTEx.ref_snp_0-548	features=chr8:8852682-8852882	0	0	GTEx.ref_snp_0	0	0	0.48125	0	TAGCCAATTGTCTGAGGCCATGACGAGACTTCCCTTCCCTCTTTACAGTTTCGACATGACAGCTCGCCAGTTTCACAATGCATACCTTCCTTATCAGAGACCGTTGATGATGGAGATGCTCTGGCCAGTCTATAGAGAATGCACAGAGGATTTTCGGTCC	0	0	9494
94944	GTEx.ref_snp_0-548.combo-NULL.barcode-4	ACTGGCCGCTTCACTGTAGCCAATTGTCTGAGGCCATGACGAGACTTCCCTTCCCTCTTTACAGTTTCGACATGACAGCTCGCCAGTTTCACAATGCATACCTTCCTTATCAGAGACCGTTGATGATGGAGATGCTCTGGCCAGTCTATAGAGAATGCACAGAGGATTTTCGGTCCCTCGAGGCTAGCCGTCCATCAATGAGGAGTTGAGATCGGAAGAGCGTCG	0	0	-1	60.,100.	GTEx.ref_snp_0-548.combo-NULL		GTEx.ref_snp_0-548	features=chr8:8852682-8852882	0	0	GTEx.ref_snp_0	0	0	0.48125	0	TAGCCAATTGTCTGAGGCCATGACGAGACTTCCCTTCCCTCTTTACAGTTTCGACATGACAGCTCGCCAGTTTCACAATGCATACCTTCCTTATCAGAGACCGTTGATGATGGAGATGCTCTGGCCAGTCTATAGAGAATGCACAGAGGATTTTCGGTCC	0	0	9494
94945	GTEx.ref_snp_0-548.combo-NULL.barcode-5	ACTGGCCGCTTCACTGTAGCCAATTGTCTGAGGCCATGACGAGACTTCCCTTCCCTCTTTACAGTTTCGACATGACAGCTCGCCAGTTTCACAATGCATACCTTCCTTATCAGAGACCGTTGATGATGGAGATGCTCTGGCCAGTCTATAGAGAATGCACAGAGGATTTTCGGTCCCTCGAGGCTAGCAGAACCCTTCGCACGCTTGAAGATCGGAAGAGCGTCG	0	0	-1	60.,100.	GTEx.ref_snp_0-548.combo-NULL		GTEx.ref_snp_0-548	features=chr8:8852682-8852882	0	0	GTEx.ref_snp_0	0	0	0.48125	0	TAGCCAATTGTCTGAGGCCATGACGAGACTTCCCTTCCCTCTTTACAGTTTCGACATGACAGCTCGCCAGTTTCACAATGCATACCTTCCTTATCAGAGACCGTTGATGATGGAGATGCTCTGGCCAGTCTATAGAGAATGCACAGAGGATTTTCGGTCC	0	0	9494
94946	GTEx.ref_snp_0-548.combo-NULL.barcode-6	ACTGGCCGCTTCACTGTAGCCAATTGTCTGAGGCCATGACGAGACTTCCCTTCCCTCTTTACAGTTTCGACATGACAGCTCGCCAGTTTCACAATGCATACCTTCCTTATCAGAGACCGTTGATGATGGAGATGCTCTGGCCAGTCTATAGAGAATGCACAGAGGATTTTCGGTCCCTCGAGGCTAGCGTCATTTAACTCGGCCTCGAAGATCGGAAGAGCGTCG	0	0	-1	60.,100.	GTEx.ref_snp_0-548.combo-NULL		GTEx.ref_snp_0-548	features=chr8:8852682-8852882	0	0	GTEx.ref_snp_0	0	0	0.48125	0	TAGCCAATTGTCTGAGGCCATGACGAGACTTCCCTTCCCTCTTTACAGTTTCGACATGACAGCTCGCCAGTTTCACAATGCATACCTTCCTTATCAGAGACCGTTGATGATGGAGATGCTCTGGCCAGTCTATAGAGAATGCACAGAGGATTTTCGGTCC	0	0	9494
94947	GTEx.ref_snp_0-548.combo-NULL.barcode-7	ACTGGCCGCTTCACTGTAGCCAATTGTCTGAGGCCATGACGAGACTTCCCTTCCCTCTTTACAGTTTCGACATGACAGCTCGCCAGTTTCACAATGCATACCTTCCTTATCAGAGACCGTTGATGATGGAGATGCTCTGGCCAGTCTATAGAGAATGCACAGAGGATTTTCGGTCCCTCGAGGCTAGCGAAGTTGCAATTACCTAGAGAGATCGGAAGAGCGTCG	0	0	-1	60.,100.	GTEx.ref_snp_0-548.combo-NULL		GTEx.ref_snp_0-548	features=chr8:8852682-8852882	0	0	GTEx.ref_snp_0	0	0	0.48125	0	TAGCCAATTGTCTGAGGCCATGACGAGACTTCCCTTCCCTCTTTACAGTTTCGACATGACAGCTCGCCAGTTTCACAATGCATACCTTCCTTATCAGAGACCGTTGATGATGGAGATGCTCTGGCCAGTCTATAGAGAATGCACAGAGGATTTTCGGTCC	0	0	9494
94948	GTEx.ref_snp_0-548.combo-NULL.barcode-8	ACTGGCCGCTTCACTGTAGCCAATTGTCTGAGGCCATGACGAGACTTCCCTTCCCTCTTTACAGTTTCGACATGACAGCTCGCCAGTTTCACAATGCATACCTTCCTTATCAGAGACCGTTGATGATGGAGATGCTCTGGCCAGTCTATAGAGAATGCACAGAGGATTTTCGGTCCCTCGAGGCTAGCGTATAACTCCGTCTATCAATAGATCGGAAGAGCGTCG	0	0	-1	60.,100.	GTEx.ref_snp_0-548.combo-NULL		GTEx.ref_snp_0-548	features=chr8:8852682-8852882	0	0	GTEx.ref_snp_0	0	0	0.48125	0	TAGCCAATTGTCTGAGGCCATGACGAGACTTCCCTTCCCTCTTTACAGTTTCGACATGACAGCTCGCCAGTTTCACAATGCATACCTTCCTTATCAGAGACCGTTGATGATGGAGATGCTCTGGCCAGTCTATAGAGAATGCACAGAGGATTTTCGGTCC	0	0	9494
94949	GTEx.ref_snp_0-548.combo-NULL.barcode-9	ACTGGCCGCTTCACTGTAGCCAATTGTCTGAGGCCATGACGAGACTTCCCTTCCCTCTTTACAGTTTCGACATGACAGCTCGCCAGTTTCACAATGCATACCTTCCTTATCAGAGACCGTTGATGATGGAGATGCTCTGGCCAGTCTATAGAGAATGCACAGAGGATTTTCGGTCCCTCGAGGCTAGCATAGGCGTTCAGACTTAAGTAGATCGGAAGAGCGTCG	0	0	-1	60.,100.	GTEx.ref_snp_0-548.combo-NULL		GTEx.ref_snp_0-548	features=chr8:8852682-8852882	0	0	GTEx.ref_snp_0	0	0	0.48125	0	TAGCCAATTGTCTGAGGCCATGACGAGACTTCCCTTCCCTCTTTACAGTTTCGACATGACAGCTCGCCAGTTTCACAATGCATACCTTCCTTATCAGAGACCGTTGATGATGGAGATGCTCTGGCCAGTCTATAGAGAATGCACAGAGGATTTTCGGTCC	0	0	9494
94950	GTEx.alt_snp_0-548.combo-NULL.barcode-0	ACTGGCCGCTTCACTGTAGCCAATTGTCTGAGGCCATGACGAGACTTCCCTTCCCTCTTTACAGTTTCGACATGACAGCTCGCCAGTTTCACAATGCATACCTTCCTTATCAGAGACCGTTGATGATGGAGATGCTCTGGCCAGTCTATAGAGAATGCACAGAGGATTTCCGGTCCCTCGAGGCTAGCGAAGTTTATGGACTCCGCAAAGATCGGAAGAGCGTCG	0	0	-1	60.,100.	GTEx.alt_snp_0-548.combo-NULL		GTEx.alt_snp_0-548	features=chr8:8852682-8852882	0	0	GTEx.ref_snp_0	0	0	0.48125	0	TAGCCAATTGTCTGAGGCCATGACGAGACTTCCCTTCCCTCTTTACAGTTTCGACATGACAGCTCGCCAGTTTCACAATGCATACCTTCCTTATCAGAGACCGTTGATGATGGAGATGCTCTGGCCAGTCTATAGAGAATGCACAGAGGATTTCCGGTCC	0	0	9495
94951	GTEx.alt_snp_0-548.combo-NULL.barcode-1	ACTGGCCGCTTCACTGTAGCCAATTGTCTGAGGCCATGACGAGACTTCCCTTCCCTCTTTACAGTTTCGACATGACAGCTCGCCAGTTTCACAATGCATACCTTCCTTATCAGAGACCGTTGATGATGGAGATGCTCTGGCCAGTCTATAGAGAATGCACAGAGGATTTCCGGTCCCTCGAGGCTAGCGATACACCGATAAACTTATTAGATCGGAAGAGCGTCG	0	0	-1	60.,100.	GTEx.alt_snp_0-548.combo-NULL		GTEx.alt_snp_0-548	features=chr8:8852682-8852882	0	0	GTEx.ref_snp_0	0	0	0.48125	0	TAGCCAATTGTCTGAGGCCATGACGAGACTTCCCTTCCCTCTTTACAGTTTCGACATGACAGCTCGCCAGTTTCACAATGCATACCTTCCTTATCAGAGACCGTTGATGATGGAGATGCTCTGGCCAGTCTATAGAGAATGCACAGAGGATTTCCGGTCC	0	0	9495
94952	GTEx.alt_snp_0-548.combo-NULL.barcode-2	ACTGGCCGCTTCACTGTAGCCAATTGTCTGAGGCCATGACGAGACTTCCCTTCCCTCTTTACAGTTTCGACATGACAGCTCGCCAGTTTCACAATGCATACCTTCCTTATCAGAGACCGTTGATGATGGAGATGCTCTGGCCAGTCTATAGAGAATGCACAGAGGATTTCCGGTCCCTCGAGGCTAGCTCAATAGGTTACAAGTTAAGAGATCGGAAGAGCGTCG	0	0	-1	60.,100.	GTEx.alt_snp_0-548.combo-NULL		GTEx.alt_snp_0-548	features=chr8:8852682-8852882	0	0	GTEx.ref_snp_0	0	0	0.48125	0	TAGCCAATTGTCTGAGGCCATGACGAGACTTCCCTTCCCTCTTTACAGTTTCGACATGACAGCTCGCCAGTTTCACAATGCATACCTTCCTTATCAGAGACCGTTGATGATGGAGATGCTCTGGCCAGTCTATAGAGAATGCACAGAGGATTTCCGGTCC	0	0	9495
94953	GTEx.alt_snp_0-548.combo-NULL.barcode-3	ACTGGCCGCTTCACTGTAGCCAATTGTCTGAGGCCATGACGAGACTTCCCTTCCCTCTTTACAGTTTCGACATGACAGCTCGCCAGTTTCACAATGCATACCTTCCTTATCAGAGACCGTTGATGATGGAGATGCTCTGGCCAGTCTATAGAGAATGCACAGAGGATTTCCGGTCCCTCGAGGCTAGCTGGTCGGTCTACATAGTTATAGATCGGAAGAGCGTCG	0	0	-1	60.,100.	GTEx.alt_snp_0-548.combo-NULL		GTEx.alt_snp_0-548	features=chr8:8852682-8852882	0	0	GTEx.ref_snp_0	0	0	0.48125	0	TAGCCAATTGTCTGAGGCCATGACGAGACTTCCCTTCCCTCTTTACAGTTTCGACATGACAGCTCGCCAGTTTCACAATGCATACCTTCCTTATCAGAGACCGTTGATGATGGAGATGCTCTGGCCAGTCTATAGAGAATGCACAGAGGATTTCCGGTCC	0	0	9495
94954	GTEx.alt_snp_0-548.combo-NULL.barcode-4	ACTGGCCGCTTCACTGTAGCCAATTGTCTGAGGCCATGACGAGACTTCCCTTCCCTCTTTACAGTTTCGACATGACAGCTCGCCAGTTTCACAATGCATACCTTCCTTATCAGAGACCGTTGATGATGGAGATGCTCTGGCCAGTCTATAGAGAATGCACAGAGGATTTCCGGTCCCTCGAGGCTAGCCTCTGTGGCCAGTGCTATAAAGATCGGAAGAGCGTCG	0	0	-1	60.,100.	GTEx.alt_snp_0-548.combo-NULL		GTEx.alt_snp_0-548	features=chr8:8852682-8852882	0	0	GTEx.ref_snp_0	0	0	0.48125	0	TAGCCAATTGTCTGAGGCCATGACGAGACTTCCCTTCCCTCTTTACAGTTTCGACATGACAGCTCGCCAGTTTCACAATGCATACCTTCCTTATCAGAGACCGTTGATGATGGAGATGCTCTGGCCAGTCTATAGAGAATGCACAGAGGATTTCCGGTCC	0	0	9495
94955	GTEx.alt_snp_0-548.combo-NULL.barcode-5	ACTGGCCGCTTCACTGTAGCCAATTGTCTGAGGCCATGACGAGACTTCCCTTCCCTCTTTACAGTTTCGACATGACAGCTCGCCAGTTTCACAATGCATACCTTCCTTATCAGAGACCGTTGATGATGGAGATGCTCTGGCCAGTCTATAGAGAATGCACAGAGGATTTCCGGTCCCTCGAGGCTAGCGCGCTGCCTATCGGCCTCGAAGATCGGAAGAGCGTCG	0	0	-1	60.,100.	GTEx.alt_snp_0-548.combo-NULL		GTEx.alt_snp_0-548	features=chr8:8852682-8852882	0	0	GTEx.ref_snp_0	0	0	0.48125	0	TAGCCAATTGTCTGAGGCCATGACGAGACTTCCCTTCCCTCTTTACAGTTTCGACATGACAGCTCGCCAGTTTCACAATGCATACCTTCCTTATCAGAGACCGTTGATGATGGAGATGCTCTGGCCAGTCTATAGAGAATGCACAGAGGATTTCCGGTCC	0	0	9495
94956	GTEx.alt_snp_0-548.combo-NULL.barcode-6	ACTGGCCGCTTCACTGTAGCCAATTGTCTGAGGCCATGACGAGACTTCCCTTCCCTCTTTACAGTTTCGACATGACAGCTCGCCAGTTTCACAATGCATACCTTCCTTATCAGAGACCGTTGATGATGGAGATGCTCTGGCCAGTCTATAGAGAATGCACAGAGGATTTCCGGTCCCTCGAGGCTAGCTCAATTGCCTTAAGGAGTTGAGATCGGAAGAGCGTCG	0	0	-1	60.,100.	GTEx.alt_snp_0-548.combo-NULL		GTEx.alt_snp_0-548	features=chr8:8852682-8852882	0	0	GTEx.ref_snp_0	0	0	0.48125	0	TAGCCAATTGTCTGAGGCCATGACGAGACTTCCCTTCCCTCTTTACAGTTTCGACATGACAGCTCGCCAGTTTCACAATGCATACCTTCCTTATCAGAGACCGTTGATGATGGAGATGCTCTGGCCAGTCTATAGAGAATGCACAGAGGATTTCCGGTCC	0	0	9495
94957	GTEx.alt_snp_0-548.combo-NULL.barcode-7	ACTGGCCGCTTCACTGTAGCCAATTGTCTGAGGCCATGACGAGACTTCCCTTCCCTCTTTACAGTTTCGACATGACAGCTCGCCAGTTTCACAATGCATACCTTCCTTATCAGAGACCGTTGATGATGGAGATGCTCTGGCCAGTCTATAGAGAATGCACAGAGGATTTCCGGTCCCTCGAGGCTAGCGATACCGTTCAGCAGACTGCAGATCGGAAGAGCGTCG	0	0	-1	60.,100.	GTEx.alt_snp_0-548.combo-NULL		GTEx.alt_snp_0-548	features=chr8:8852682-8852882	0	0	GTEx.ref_snp_0	0	0	0.48125	0	TAGCCAATTGTCTGAGGCCATGACGAGACTTCCCTTCCCTCTTTACAGTTTCGACATGACAGCTCGCCAGTTTCACAATGCATACCTTCCTTATCAGAGACCGTTGATGATGGAGATGCTCTGGCCAGTCTATAGAGAATGCACAGAGGATTTCCGGTCC	0	0	9495
94958	GTEx.alt_snp_0-548.combo-NULL.barcode-8	ACTGGCCGCTTCACTGTAGCCAATTGTCTGAGGCCATGACGAGACTTCCCTTCCCTCTTTACAGTTTCGACATGACAGCTCGCCAGTTTCACAATGCATACCTTCCTTATCAGAGACCGTTGATGATGGAGATGCTCTGGCCAGTCTATAGAGAATGCACAGAGGATTTCCGGTCCCTCGAGGCTAGCATTCTCATCTTAGTCGTCTAAGATCGGAAGAGCGTCG	0	0	-1	60.,100.	GTEx.alt_snp_0-548.combo-NULL		GTEx.alt_snp_0-548	features=chr8:8852682-8852882	0	0	GTEx.ref_snp_0	0	0	0.48125	0	TAGCCAATTGTCTGAGGCCATGACGAGACTTCCCTTCCCTCTTTACAGTTTCGACATGACAGCTCGCCAGTTTCACAATGCATACCTTCCTTATCAGAGACCGTTGATGATGGAGATGCTCTGGCCAGTCTATAGAGAATGCACAGAGGATTTCCGGTCC	0	0	9495
94959	GTEx.alt_snp_0-548.combo-NULL.barcode-9	ACTGGCCGCTTCACTGTAGCCAATTGTCTGAGGCCATGACGAGACTTCCCTTCCCTCTTTACAGTTTCGACATGACAGCTCGCCAGTTTCACAATGCATACCTTCCTTATCAGAGACCGTTGATGATGGAGATGCTCTGGCCAGTCTATAGAGAATGCACAGAGGATTTCCGGTCCCTCGAGGCTAGCATTCTCTTAGCTAACCAGGTAGATCGGAAGAGCGTCG	0	0	-1	60.,100.	GTEx.alt_snp_0-548.combo-NULL		GTEx.alt_snp_0-548	features=chr8:8852682-8852882	0	0	GTEx.ref_snp_0	0	0	0.48125	0	TAGCCAATTGTCTGAGGCCATGACGAGACTTCCCTTCCCTCTTTACAGTTTCGACATGACAGCTCGCCAGTTTCACAATGCATACCTTCCTTATCAGAGACCGTTGATGATGGAGATGCTCTGGCCAGTCTATAGAGAATGCACAGAGGATTTCCGGTCC	0	0	9495
94960	GTEx.ref_snp_0-562.combo-NULL.barcode-0	ACTGGCCGCTTCACTGTCCCACATTGTTATATCACACATAATTATAGTATAATTTCAAGACCAGGAATTTGACATTAGTACAATGTGTGTTCATAGTAACCGCAACAATCAAGGTACAGCACTACTCATAACATCACCACAAAGATAACACTCATCCTACCTCACCCACTTCCTCCCTCGAGGCTAGCGACCGTTGGATACGATGCGCAGATCGGAAGAGCGTCG	0	0	-1	60.,100.	GTEx.ref_snp_0-562.combo-NULL		GTEx.ref_snp_0-562	features=chr8:90778003-90778303	0	0	GTEx.ref_snp_0	0	0	0.375	0	TCCCACATTGTTATATCACACATAATTATAGTATAATTTCAAGACCAGGAATTTGACATTAGTACAATGTGTGTTCATAGTAACCGCAACAATCAAGGTACAGCACTACTCATAACATCACCACAAAGATAACACTCATCCTACCTCACCCACTTCCTCC	0	0	9496
94961	GTEx.ref_snp_0-562.combo-NULL.barcode-1	ACTGGCCGCTTCACTGTCCCACATTGTTATATCACACATAATTATAGTATAATTTCAAGACCAGGAATTTGACATTAGTACAATGTGTGTTCATAGTAACCGCAACAATCAAGGTACAGCACTACTCATAACATCACCACAAAGATAACACTCATCCTACCTCACCCACTTCCTCCCTCGAGGCTAGCAGTTGTTATGGACTCTTCGTAGATCGGAAGAGCGTCG	0	0	-1	60.,100.	GTEx.ref_snp_0-562.combo-NULL		GTEx.ref_snp_0-562	features=chr8:90778003-90778303	0	0	GTEx.ref_snp_0	0	0	0.375	0	TCCCACATTGTTATATCACACATAATTATAGTATAATTTCAAGACCAGGAATTTGACATTAGTACAATGTGTGTTCATAGTAACCGCAACAATCAAGGTACAGCACTACTCATAACATCACCACAAAGATAACACTCATCCTACCTCACCCACTTCCTCC	0	0	9496
94962	GTEx.ref_snp_0-562.combo-NULL.barcode-2	ACTGGCCGCTTCACTGTCCCACATTGTTATATCACACATAATTATAGTATAATTTCAAGACCAGGAATTTGACATTAGTACAATGTGTGTTCATAGTAACCGCAACAATCAAGGTACAGCACTACTCATAACATCACCACAAAGATAACACTCATCCTACCTCACCCACTTCCTCCCTCGAGGCTAGCAAGATATCGCCAATGGCAGCAGATCGGAAGAGCGTCG	0	0	-1	60.,100.	GTEx.ref_snp_0-562.combo-NULL		GTEx.ref_snp_0-562	features=chr8:90778003-90778303	0	0	GTEx.ref_snp_0	0	0	0.375	0	TCCCACATTGTTATATCACACATAATTATAGTATAATTTCAAGACCAGGAATTTGACATTAGTACAATGTGTGTTCATAGTAACCGCAACAATCAAGGTACAGCACTACTCATAACATCACCACAAAGATAACACTCATCCTACCTCACCCACTTCCTCC	0	0	9496
94963	GTEx.ref_snp_0-562.combo-NULL.barcode-3	ACTGGCCGCTTCACTGTCCCACATTGTTATATCACACATAATTATAGTATAATTTCAAGACCAGGAATTTGACATTAGTACAATGTGTGTTCATAGTAACCGCAACAATCAAGGTACAGCACTACTCATAACATCACCACAAAGATAACACTCATCCTACCTCACCCACTTCCTCCCTCGAGGCTAGCTAACCTCCTCAGCTCCGCAAAGATCGGAAGAGCGTCG	0	0	-1	60.,100.	GTEx.ref_snp_0-562.combo-NULL		GTEx.ref_snp_0-562	features=chr8:90778003-90778303	0	0	GTEx.ref_snp_0	0	0	0.375	0	TCCCACATTGTTATATCACACATAATTATAGTATAATTTCAAGACCAGGAATTTGACATTAGTACAATGTGTGTTCATAGTAACCGCAACAATCAAGGTACAGCACTACTCATAACATCACCACAAAGATAACACTCATCCTACCTCACCCACTTCCTCC	0	0	9496
94964	GTEx.ref_snp_0-562.combo-NULL.barcode-4	ACTGGCCGCTTCACTGTCCCACATTGTTATATCACACATAATTATAGTATAATTTCAAGACCAGGAATTTGACATTAGTACAATGTGTGTTCATAGTAACCGCAACAATCAAGGTACAGCACTACTCATAACATCACCACAAAGATAACACTCATCCTACCTCACCCACTTCCTCCCTCGAGGCTAGCGAAGTGCAATACCTTATTGGAGATCGGAAGAGCGTCG	0	0	-1	60.,100.	GTEx.ref_snp_0-562.combo-NULL		GTEx.ref_snp_0-562	features=chr8:90778003-90778303	0	0	GTEx.ref_snp_0	0	0	0.375	0	TCCCACATTGTTATATCACACATAATTATAGTATAATTTCAAGACCAGGAATTTGACATTAGTACAATGTGTGTTCATAGTAACCGCAACAATCAAGGTACAGCACTACTCATAACATCACCACAAAGATAACACTCATCCTACCTCACCCACTTCCTCC	0	0	9496
94965	GTEx.ref_snp_0-562.combo-NULL.barcode-5	ACTGGCCGCTTCACTGTCCCACATTGTTATATCACACATAATTATAGTATAATTTCAAGACCAGGAATTTGACATTAGTACAATGTGTGTTCATAGTAACCGCAACAATCAAGGTACAGCACTACTCATAACATCACCACAAAGATAACACTCATCCTACCTCACCCACTTCCTCCCTCGAGGCTAGCTCAATAACTTATAGAATGCCAGATCGGAAGAGCGTCG	0	0	-1	60.,100.	GTEx.ref_snp_0-562.combo-NULL		GTEx.ref_snp_0-562	features=chr8:90778003-90778303	0	0	GTEx.ref_snp_0	0	0	0.375	0	TCCCACATTGTTATATCACACATAATTATAGTATAATTTCAAGACCAGGAATTTGACATTAGTACAATGTGTGTTCATAGTAACCGCAACAATCAAGGTACAGCACTACTCATAACATCACCACAAAGATAACACTCATCCTACCTCACCCACTTCCTCC	0	0	9496
94966	GTEx.ref_snp_0-562.combo-NULL.barcode-6	ACTGGCCGCTTCACTGTCCCACATTGTTATATCACACATAATTATAGTATAATTTCAAGACCAGGAATTTGACATTAGTACAATGTGTGTTCATAGTAACCGCAACAATCAAGGTACAGCACTACTCATAACATCACCACAAAGATAACACTCATCCTACCTCACCCACTTCCTCCCTCGAGGCTAGCCGTCCCCTTCGCCCAACGCAAGATCGGAAGAGCGTCG	0	0	-1	60.,100.	GTEx.ref_snp_0-562.combo-NULL		GTEx.ref_snp_0-562	features=chr8:90778003-90778303	0	0	GTEx.ref_snp_0	0	0	0.375	0	TCCCACATTGTTATATCACACATAATTATAGTATAATTTCAAGACCAGGAATTTGACATTAGTACAATGTGTGTTCATAGTAACCGCAACAATCAAGGTACAGCACTACTCATAACATCACCACAAAGATAACACTCATCCTACCTCACCCACTTCCTCC	0	0	9496
94967	GTEx.ref_snp_0-562.combo-NULL.barcode-7	ACTGGCCGCTTCACTGTCCCACATTGTTATATCACACATAATTATAGTATAATTTCAAGACCAGGAATTTGACATTAGTACAATGTGTGTTCATAGTAACCGCAACAATCAAGGTACAGCACTACTCATAACATCACCACAAAGATAACACTCATCCTACCTCACCCACTTCCTCCCTCGAGGCTAGCTAACCCAGATGGACTTAAGTAGATCGGAAGAGCGTCG	0	0	-1	60.,100.	GTEx.ref_snp_0-562.combo-NULL		GTEx.ref_snp_0-562	features=chr8:90778003-90778303	0	0	GTEx.ref_snp_0	0	0	0.375	0	TCCCACATTGTTATATCACACATAATTATAGTATAATTTCAAGACCAGGAATTTGACATTAGTACAATGTGTGTTCATAGTAACCGCAACAATCAAGGTACAGCACTACTCATAACATCACCACAAAGATAACACTCATCCTACCTCACCCACTTCCTCC	0	0	9496
94968	GTEx.ref_snp_0-562.combo-NULL.barcode-8	ACTGGCCGCTTCACTGTCCCACATTGTTATATCACACATAATTATAGTATAATTTCAAGACCAGGAATTTGACATTAGTACAATGTGTGTTCATAGTAACCGCAACAATCAAGGTACAGCACTACTCATAACATCACCACAAAGATAACACTCATCCTACCTCACCCACTTCCTCCCTCGAGGCTAGCAATGAAATTCTATCAATCTTAGATCGGAAGAGCGTCG	0	0	-1	60.,100.	GTEx.ref_snp_0-562.combo-NULL		GTEx.ref_snp_0-562	features=chr8:90778003-90778303	0	0	GTEx.ref_snp_0	0	0	0.375	0	TCCCACATTGTTATATCACACATAATTATAGTATAATTTCAAGACCAGGAATTTGACATTAGTACAATGTGTGTTCATAGTAACCGCAACAATCAAGGTACAGCACTACTCATAACATCACCACAAAGATAACACTCATCCTACCTCACCCACTTCCTCC	0	0	9496
94969	GTEx.ref_snp_0-562.combo-NULL.barcode-9	ACTGGCCGCTTCACTGTCCCACATTGTTATATCACACATAATTATAGTATAATTTCAAGACCAGGAATTTGACATTAGTACAATGTGTGTTCATAGTAACCGCAACAATCAAGGTACAGCACTACTCATAACATCACCACAAAGATAACACTCATCCTACCTCACCCACTTCCTCCCTCGAGGCTAGCACCAGATCAATGAATAGTCCAGATCGGAAGAGCGTCG	0	0	-1	60.,100.	GTEx.ref_snp_0-562.combo-NULL		GTEx.ref_snp_0-562	features=chr8:90778003-90778303	0	0	GTEx.ref_snp_0	0	0	0.375	0	TCCCACATTGTTATATCACACATAATTATAGTATAATTTCAAGACCAGGAATTTGACATTAGTACAATGTGTGTTCATAGTAACCGCAACAATCAAGGTACAGCACTACTCATAACATCACCACAAAGATAACACTCATCCTACCTCACCCACTTCCTCC	0	0	9496
94970	GTEx.alt_snp_0-562.combo-NULL.barcode-0	ACTGGCCGCTTCACTGTCCCACATTGTTATATCACACATAATTATAGTATAATTTCAAGACCAGGAATTTGACATTAGTACAATGTGTGTTCATAGTAACCACAACAATCAAGGTACAGCACTACTCATAACATCACCACAAAGATAACACTCATCCTACCTCACCCACTTCCTCCCTCGAGGCTAGCCTTAATAGGCTTGCTATTGCAGATCGGAAGAGCGTCG	0	0	-1	60.,100.	GTEx.alt_snp_0-562.combo-NULL		GTEx.alt_snp_0-562	features=chr8:90778003-90778303	0	0	GTEx.ref_snp_0	0	0	0.375	0	TCCCACATTGTTATATCACACATAATTATAGTATAATTTCAAGACCAGGAATTTGACATTAGTACAATGTGTGTTCATAGTAACCACAACAATCAAGGTACAGCACTACTCATAACATCACCACAAAGATAACACTCATCCTACCTCACCCACTTCCTCC	0	0	9497
94971	GTEx.alt_snp_0-562.combo-NULL.barcode-1	ACTGGCCGCTTCACTGTCCCACATTGTTATATCACACATAATTATAGTATAATTTCAAGACCAGGAATTTGACATTAGTACAATGTGTGTTCATAGTAACCACAACAATCAAGGTACAGCACTACTCATAACATCACCACAAAGATAACACTCATCCTACCTCACCCACTTCCTCCCTCGAGGCTAGCTCAATTTAACTCAGCTCGTTAGATCGGAAGAGCGTCG	0	0	-1	60.,100.	GTEx.alt_snp_0-562.combo-NULL		GTEx.alt_snp_0-562	features=chr8:90778003-90778303	0	0	GTEx.ref_snp_0	0	0	0.375	0	TCCCACATTGTTATATCACACATAATTATAGTATAATTTCAAGACCAGGAATTTGACATTAGTACAATGTGTGTTCATAGTAACCACAACAATCAAGGTACAGCACTACTCATAACATCACCACAAAGATAACACTCATCCTACCTCACCCACTTCCTCC	0	0	9497
94972	GTEx.alt_snp_0-562.combo-NULL.barcode-2	ACTGGCCGCTTCACTGTCCCACATTGTTATATCACACATAATTATAGTATAATTTCAAGACCAGGAATTTGACATTAGTACAATGTGTGTTCATAGTAACCACAACAATCAAGGTACAGCACTACTCATAACATCACCACAAAGATAACACTCATCCTACCTCACCCACTTCCTCCCTCGAGGCTAGCAACTCCAGATGGAGCTCGTTAGATCGGAAGAGCGTCG	0	0	-1	60.,100.	GTEx.alt_snp_0-562.combo-NULL		GTEx.alt_snp_0-562	features=chr8:90778003-90778303	0	0	GTEx.ref_snp_0	0	0	0.375	0	TCCCACATTGTTATATCACACATAATTATAGTATAATTTCAAGACCAGGAATTTGACATTAGTACAATGTGTGTTCATAGTAACCACAACAATCAAGGTACAGCACTACTCATAACATCACCACAAAGATAACACTCATCCTACCTCACCCACTTCCTCC	0	0	9497
94973	GTEx.alt_snp_0-562.combo-NULL.barcode-3	ACTGGCCGCTTCACTGTCCCACATTGTTATATCACACATAATTATAGTATAATTTCAAGACCAGGAATTTGACATTAGTACAATGTGTGTTCATAGTAACCACAACAATCAAGGTACAGCACTACTCATAACATCACCACAAAGATAACACTCATCCTACCTCACCCACTTCCTCCCTCGAGGCTAGCAGGCAAACGAGGGGATATGGAGATCGGAAGAGCGTCG	0	0	-1	60.,100.	GTEx.alt_snp_0-562.combo-NULL		GTEx.alt_snp_0-562	features=chr8:90778003-90778303	0	0	GTEx.ref_snp_0	0	0	0.375	0	TCCCACATTGTTATATCACACATAATTATAGTATAATTTCAAGACCAGGAATTTGACATTAGTACAATGTGTGTTCATAGTAACCACAACAATCAAGGTACAGCACTACTCATAACATCACCACAAAGATAACACTCATCCTACCTCACCCACTTCCTCC	0	0	9497
94974	GTEx.alt_snp_0-562.combo-NULL.barcode-4	ACTGGCCGCTTCACTGTCCCACATTGTTATATCACACATAATTATAGTATAATTTCAAGACCAGGAATTTGACATTAGTACAATGTGTGTTCATAGTAACCACAACAATCAAGGTACAGCACTACTCATAACATCACCACAAAGATAACACTCATCCTACCTCACCCACTTCCTCCCTCGAGGCTAGCCGTCCTATTGCGAGAATGCCAGATCGGAAGAGCGTCG	0	0	-1	60.,100.	GTEx.alt_snp_0-562.combo-NULL		GTEx.alt_snp_0-562	features=chr8:90778003-90778303	0	0	GTEx.ref_snp_0	0	0	0.375	0	TCCCACATTGTTATATCACACATAATTATAGTATAATTTCAAGACCAGGAATTTGACATTAGTACAATGTGTGTTCATAGTAACCACAACAATCAAGGTACAGCACTACTCATAACATCACCACAAAGATAACACTCATCCTACCTCACCCACTTCCTCC	0	0	9497
94975	GTEx.alt_snp_0-562.combo-NULL.barcode-5	ACTGGCCGCTTCACTGTCCCACATTGTTATATCACACATAATTATAGTATAATTTCAAGACCAGGAATTTGACATTAGTACAATGTGTGTTCATAGTAACCACAACAATCAAGGTACAGCACTACTCATAACATCACCACAAAGATAACACTCATCCTACCTCACCCACTTCCTCCCTCGAGGCTAGCTAACCGACTCTGAGAGCGCGAGATCGGAAGAGCGTCG	0	0	-1	60.,100.	GTEx.alt_snp_0-562.combo-NULL		GTEx.alt_snp_0-562	features=chr8:90778003-90778303	0	0	GTEx.ref_snp_0	0	0	0.375	0	TCCCACATTGTTATATCACACATAATTATAGTATAATTTCAAGACCAGGAATTTGACATTAGTACAATGTGTGTTCATAGTAACCACAACAATCAAGGTACAGCACTACTCATAACATCACCACAAAGATAACACTCATCCTACCTCACCCACTTCCTCC	0	0	9497
94976	GTEx.alt_snp_0-562.combo-NULL.barcode-6	ACTGGCCGCTTCACTGTCCCACATTGTTATATCACACATAATTATAGTATAATTTCAAGACCAGGAATTTGACATTAGTACAATGTGTGTTCATAGTAACCACAACAATCAAGGTACAGCACTACTCATAACATCACCACAAAGATAACACTCATCCTACCTCACCCACTTCCTCCCTCGAGGCTAGCAGGCATATATACCTCGGAATAGATCGGAAGAGCGTCG	0	0	-1	60.,100.	GTEx.alt_snp_0-562.combo-NULL		GTEx.alt_snp_0-562	features=chr8:90778003-90778303	0	0	GTEx.ref_snp_0	0	0	0.375	0	TCCCACATTGTTATATCACACATAATTATAGTATAATTTCAAGACCAGGAATTTGACATTAGTACAATGTGTGTTCATAGTAACCACAACAATCAAGGTACAGCACTACTCATAACATCACCACAAAGATAACACTCATCCTACCTCACCCACTTCCTCC	0	0	9497
94977	GTEx.alt_snp_0-562.combo-NULL.barcode-7	ACTGGCCGCTTCACTGTCCCACATTGTTATATCACACATAATTATAGTATAATTTCAAGACCAGGAATTTGACATTAGTACAATGTGTGTTCATAGTAACCACAACAATCAAGGTACAGCACTACTCATAACATCACCACAAAGATAACACTCATCCTACCTCACCCACTTCCTCCCTCGAGGCTAGCAGGCAACTCCGTTGAGCTGCAGATCGGAAGAGCGTCG	0	0	-1	60.,100.	GTEx.alt_snp_0-562.combo-NULL		GTEx.alt_snp_0-562	features=chr8:90778003-90778303	0	0	GTEx.ref_snp_0	0	0	0.375	0	TCCCACATTGTTATATCACACATAATTATAGTATAATTTCAAGACCAGGAATTTGACATTAGTACAATGTGTGTTCATAGTAACCACAACAATCAAGGTACAGCACTACTCATAACATCACCACAAAGATAACACTCATCCTACCTCACCCACTTCCTCC	0	0	9497
94978	GTEx.alt_snp_0-562.combo-NULL.barcode-8	ACTGGCCGCTTCACTGTCCCACATTGTTATATCACACATAATTATAGTATAATTTCAAGACCAGGAATTTGACATTAGTACAATGTGTGTTCATAGTAACCACAACAATCAAGGTACAGCACTACTCATAACATCACCACAAAGATAACACTCATCCTACCTCACCCACTTCCTCCCTCGAGGCTAGCAGGCACGCGCATGAAGCTCTAGATCGGAAGAGCGTCG	0	0	-1	60.,100.	GTEx.alt_snp_0-562.combo-NULL		GTEx.alt_snp_0-562	features=chr8:90778003-90778303	0	0	GTEx.ref_snp_0	0	0	0.375	0	TCCCACATTGTTATATCACACATAATTATAGTATAATTTCAAGACCAGGAATTTGACATTAGTACAATGTGTGTTCATAGTAACCACAACAATCAAGGTACAGCACTACTCATAACATCACCACAAAGATAACACTCATCCTACCTCACCCACTTCCTCC	0	0	9497
94979	GTEx.alt_snp_0-562.combo-NULL.barcode-9	ACTGGCCGCTTCACTGTCCCACATTGTTATATCACACATAATTATAGTATAATTTCAAGACCAGGAATTTGACATTAGTACAATGTGTGTTCATAGTAACCACAACAATCAAGGTACAGCACTACTCATAACATCACCACAAAGATAACACTCATCCTACCTCACCCACTTCCTCCCTCGAGGCTAGCTGGTCCTCTCGTTTATACGCAGATCGGAAGAGCGTCG	0	0	-1	60.,100.	GTEx.alt_snp_0-562.combo-NULL		GTEx.alt_snp_0-562	features=chr8:90778003-90778303	0	0	GTEx.ref_snp_0	0	0	0.375	0	TCCCACATTGTTATATCACACATAATTATAGTATAATTTCAAGACCAGGAATTTGACATTAGTACAATGTGTGTTCATAGTAACCACAACAATCAAGGTACAGCACTACTCATAACATCACCACAAAGATAACACTCATCCTACCTCACCCACTTCCTCC	0	0	9497
94980	GTEx.ref_snp_0-563.combo-NULL.barcode-0	ACTGGCCGCTTCACTGCTTCTTCCCCTAATCCATCTGAAACTTATTATTCTAAGTTGGTTTCTTCATAACATGAATCACGATCTAACAGAATCTCTTACTCACTTAGATACATTCTCATACATTCCAACCTTTCTGACAAAAGACAATGTTTGTGTATGGTCGATCTCTCCCCCTACTCGAGGCTAGCTGAGATTACGCCCGATGCGCAGATCGGAAGAGCGTCG	0	0	-1	60.,100.	GTEx.ref_snp_0-563.combo-NULL		GTEx.ref_snp_0-563	features=chr8:90825135-90825335	0	0	GTEx.ref_snp_0	0	0	0.3625	0	CTTCTTCCCCTAATCCATCTGAAACTTATTATTCTAAGTTGGTTTCTTCATAACATGAATCACGATCTAACAGAATCTCTTACTCACTTAGATACATTCTCATACATTCCAACCTTTCTGACAAAAGACAATGTTTGTGTATGGTCGATCTCTCCCCCTA	0	0	9498
94981	GTEx.ref_snp_0-563.combo-NULL.barcode-1	ACTGGCCGCTTCACTGCTTCTTCCCCTAATCCATCTGAAACTTATTATTCTAAGTTGGTTTCTTCATAACATGAATCACGATCTAACAGAATCTCTTACTCACTTAGATACATTCTCATACATTCCAACCTTTCTGACAAAAGACAATGTTTGTGTATGGTCGATCTCTCCCCCTACTCGAGGCTAGCCTCTGAGTTATGAATGCTGGAGATCGGAAGAGCGTCG	0	0	-1	60.,100.	GTEx.ref_snp_0-563.combo-NULL		GTEx.ref_snp_0-563	features=chr8:90825135-90825335	0	0	GTEx.ref_snp_0	0	0	0.3625	0	CTTCTTCCCCTAATCCATCTGAAACTTATTATTCTAAGTTGGTTTCTTCATAACATGAATCACGATCTAACAGAATCTCTTACTCACTTAGATACATTCTCATACATTCCAACCTTTCTGACAAAAGACAATGTTTGTGTATGGTCGATCTCTCCCCCTA	0	0	9498
94982	GTEx.ref_snp_0-563.combo-NULL.barcode-2	ACTGGCCGCTTCACTGCTTCTTCCCCTAATCCATCTGAAACTTATTATTCTAAGTTGGTTTCTTCATAACATGAATCACGATCTAACAGAATCTCTTACTCACTTAGATACATTCTCATACATTCCAACCTTTCTGACAAAAGACAATGTTTGTGTATGGTCGATCTCTCCCCCTACTCGAGGCTAGCTGAGAACTCTCCAATAGTCCAGATCGGAAGAGCGTCG	0	0	-1	60.,100.	GTEx.ref_snp_0-563.combo-NULL		GTEx.ref_snp_0-563	features=chr8:90825135-90825335	0	0	GTEx.ref_snp_0	0	0	0.3625	0	CTTCTTCCCCTAATCCATCTGAAACTTATTATTCTAAGTTGGTTTCTTCATAACATGAATCACGATCTAACAGAATCTCTTACTCACTTAGATACATTCTCATACATTCCAACCTTTCTGACAAAAGACAATGTTTGTGTATGGTCGATCTCTCCCCCTA	0	0	9498
94983	GTEx.ref_snp_0-563.combo-NULL.barcode-3	ACTGGCCGCTTCACTGCTTCTTCCCCTAATCCATCTGAAACTTATTATTCTAAGTTGGTTTCTTCATAACATGAATCACGATCTAACAGAATCTCTTACTCACTTAGATACATTCTCATACATTCCAACCTTTCTGACAAAAGACAATGTTTGTGTATGGTCGATCTCTCCCCCTACTCGAGGCTAGCAGGCACATGCCTTTGAATTGAGATCGGAAGAGCGTCG	0	0	-1	60.,100.	GTEx.ref_snp_0-563.combo-NULL		GTEx.ref_snp_0-563	features=chr8:90825135-90825335	0	0	GTEx.ref_snp_0	0	0	0.3625	0	CTTCTTCCCCTAATCCATCTGAAACTTATTATTCTAAGTTGGTTTCTTCATAACATGAATCACGATCTAACAGAATCTCTTACTCACTTAGATACATTCTCATACATTCCAACCTTTCTGACAAAAGACAATGTTTGTGTATGGTCGATCTCTCCCCCTA	0	0	9498
