## Supplemental Tables for "The dynamic, combinatorial cis-regulatory lexicon of epidermal differentiation": table_S10.mpra.seqs.xlsx (part 110 of 110)

### Sheet: table_S6.mpra.seqs (continued)
	unique_id	sequence.mpra	ATAC_SIGNALS.NORM	H3K27ac_SIGNALS.NORM	combos	edge_indices	example_combo_id	example_fileidx	example_id	example_metadata	logits.motif_mut	logits.norm	motifs	sequence-weighted.active.pwm-scores.thresh.max.idx.motif_mut	sequence-weighted.active.pwm-scores.thresh.max.val.motif_mut	sequence.active.gc_fract	sequence.motif_mut.string	sequence.nn	synergy.dist.0	synergy.scores.diff.sig.0	consensus_idx
94984	GTEx.ref_snp_0-563.combo-NULL.barcode-4	ACTGGCCGCTTCACTGCTTCTTCCCCTAATCCATCTGAAACTTATTATTCTAAGTTGGTTTCTTCATAACATGAATCACGATCTAACAGAATCTCTTACTCACTTAGATACATTCTCATACATTCCAACCTTTCTGACAAAAGACAATGTTTGTGTATGGTCGATCTCTCCCCCTACTCGAGGCTAGCGCTGGTTAATCAAATATGCTAGATCGGAAGAGCGTCG	0	0	-1	60.,100.	GTEx.ref_snp_0-563.combo-NULL		GTEx.ref_snp_0-563	features=chr8:90825135-90825335	0	0	GTEx.ref_snp_0	0	0	0.3625	0	CTTCTTCCCCTAATCCATCTGAAACTTATTATTCTAAGTTGGTTTCTTCATAACATGAATCACGATCTAACAGAATCTCTTACTCACTTAGATACATTCTCATACATTCCAACCTTTCTGACAAAAGACAATGTTTGTGTATGGTCGATCTCTCCCCCTA	0	0	9498
94985	GTEx.ref_snp_0-563.combo-NULL.barcode-5	ACTGGCCGCTTCACTGCTTCTTCCCCTAATCCATCTGAAACTTATTATTCTAAGTTGGTTTCTTCATAACATGAATCACGATCTAACAGAATCTCTTACTCACTTAGATACATTCTCATACATTCCAACCTTTCTGACAAAAGACAATGTTTGTGTATGGTCGATCTCTCCCCCTACTCGAGGCTAGCAGAACCAAGATGAATAGTCCAGATCGGAAGAGCGTCG	0	0	-1	60.,100.	GTEx.ref_snp_0-563.combo-NULL		GTEx.ref_snp_0-563	features=chr8:90825135-90825335	0	0	GTEx.ref_snp_0	0	0	0.3625	0	CTTCTTCCCCTAATCCATCTGAAACTTATTATTCTAAGTTGGTTTCTTCATAACATGAATCACGATCTAACAGAATCTCTTACTCACTTAGATACATTCTCATACATTCCAACCTTTCTGACAAAAGACAATGTTTGTGTATGGTCGATCTCTCCCCCTA	0	0	9498
94986	GTEx.ref_snp_0-563.combo-NULL.barcode-6	ACTGGCCGCTTCACTGCTTCTTCCCCTAATCCATCTGAAACTTATTATTCTAAGTTGGTTTCTTCATAACATGAATCACGATCTAACAGAATCTCTTACTCACTTAGATACATTCTCATACATTCCAACCTTTCTGACAAAAGACAATGTTTGTGTATGGTCGATCTCTCCCCCTACTCGAGGCTAGCATTCTGGAAGTAGCTCTGATAGATCGGAAGAGCGTCG	0	0	-1	60.,100.	GTEx.ref_snp_0-563.combo-NULL		GTEx.ref_snp_0-563	features=chr8:90825135-90825335	0	0	GTEx.ref_snp_0	0	0	0.3625	0	CTTCTTCCCCTAATCCATCTGAAACTTATTATTCTAAGTTGGTTTCTTCATAACATGAATCACGATCTAACAGAATCTCTTACTCACTTAGATACATTCTCATACATTCCAACCTTTCTGACAAAAGACAATGTTTGTGTATGGTCGATCTCTCCCCCTA	0	0	9498
94987	GTEx.ref_snp_0-563.combo-NULL.barcode-7	ACTGGCCGCTTCACTGCTTCTTCCCCTAATCCATCTGAAACTTATTATTCTAAGTTGGTTTCTTCATAACATGAATCACGATCTAACAGAATCTCTTACTCACTTAGATACATTCTCATACATTCCAACCTTTCTGACAAAAGACAATGTTTGTGTATGGTCGATCTCTCCCCCTACTCGAGGCTAGCAGTTGATCAATGTAGGCTCAAGATCGGAAGAGCGTCG	0	0	-1	60.,100.	GTEx.ref_snp_0-563.combo-NULL		GTEx.ref_snp_0-563	features=chr8:90825135-90825335	0	0	GTEx.ref_snp_0	0	0	0.3625	0	CTTCTTCCCCTAATCCATCTGAAACTTATTATTCTAAGTTGGTTTCTTCATAACATGAATCACGATCTAACAGAATCTCTTACTCACTTAGATACATTCTCATACATTCCAACCTTTCTGACAAAAGACAATGTTTGTGTATGGTCGATCTCTCCCCCTA	0	0	9498
94988	GTEx.ref_snp_0-563.combo-NULL.barcode-8	ACTGGCCGCTTCACTGCTTCTTCCCCTAATCCATCTGAAACTTATTATTCTAAGTTGGTTTCTTCATAACATGAATCACGATCTAACAGAATCTCTTACTCACTTAGATACATTCTCATACATTCCAACCTTTCTGACAAAAGACAATGTTTGTGTATGGTCGATCTCTCCCCCTACTCGAGGCTAGCTGAGATTAGAGTTTATACGCAGATCGGAAGAGCGTCG	0	0	-1	60.,100.	GTEx.ref_snp_0-563.combo-NULL		GTEx.ref_snp_0-563	features=chr8:90825135-90825335	0	0	GTEx.ref_snp_0	0	0	0.3625	0	CTTCTTCCCCTAATCCATCTGAAACTTATTATTCTAAGTTGGTTTCTTCATAACATGAATCACGATCTAACAGAATCTCTTACTCACTTAGATACATTCTCATACATTCCAACCTTTCTGACAAAAGACAATGTTTGTGTATGGTCGATCTCTCCCCCTA	0	0	9498
94989	GTEx.ref_snp_0-563.combo-NULL.barcode-9	ACTGGCCGCTTCACTGCTTCTTCCCCTAATCCATCTGAAACTTATTATTCTAAGTTGGTTTCTTCATAACATGAATCACGATCTAACAGAATCTCTTACTCACTTAGATACATTCTCATACATTCCAACCTTTCTGACAAAAGACAATGTTTGTGTATGGTCGATCTCTCCCCCTACTCGAGGCTAGCAACTCCATGCCTAACTTCAAAGATCGGAAGAGCGTCG	0	0	-1	60.,100.	GTEx.ref_snp_0-563.combo-NULL		GTEx.ref_snp_0-563	features=chr8:90825135-90825335	0	0	GTEx.ref_snp_0	0	0	0.3625	0	CTTCTTCCCCTAATCCATCTGAAACTTATTATTCTAAGTTGGTTTCTTCATAACATGAATCACGATCTAACAGAATCTCTTACTCACTTAGATACATTCTCATACATTCCAACCTTTCTGACAAAAGACAATGTTTGTGTATGGTCGATCTCTCCCCCTA	0	0	9498
94990	GTEx.alt_snp_0-563.combo-NULL.barcode-0	ACTGGCCGCTTCACTGCTTCTTCCCCTAATCCATCTGAAACTTATTATTCTAAGTTGGTTTCTTCATAACATGAATCACTATCTAACAGAATCTCTTACTCACTTAGATACATTCTCATACATTCCAACCTTTCTGACAAAAGACAATGTTTGTGTATGGTCGATCTCTCCCCCTACTCGAGGCTAGCAAGATAGATTGGAGCTCGTTAGATCGGAAGAGCGTCG	0	0	-1	60.,100.	GTEx.alt_snp_0-563.combo-NULL		GTEx.alt_snp_0-563	features=chr8:90825135-90825335	0	0	GTEx.ref_snp_0	0	0	0.3625	0	CTTCTTCCCCTAATCCATCTGAAACTTATTATTCTAAGTTGGTTTCTTCATAACATGAATCACTATCTAACAGAATCTCTTACTCACTTAGATACATTCTCATACATTCCAACCTTTCTGACAAAAGACAATGTTTGTGTATGGTCGATCTCTCCCCCTA	0	0	9499
94991	GTEx.alt_snp_0-563.combo-NULL.barcode-1	ACTGGCCGCTTCACTGCTTCTTCCCCTAATCCATCTGAAACTTATTATTCTAAGTTGGTTTCTTCATAACATGAATCACTATCTAACAGAATCTCTTACTCACTTAGATACATTCTCATACATTCCAACCTTTCTGACAAAAGACAATGTTTGTGTATGGTCGATCTCTCCCCCTACTCGAGGCTAGCTTCGCTCTTACTTTAGGTTAAGATCGGAAGAGCGTCG	0	0	-1	60.,100.	GTEx.alt_snp_0-563.combo-NULL		GTEx.alt_snp_0-563	features=chr8:90825135-90825335	0	0	GTEx.ref_snp_0	0	0	0.3625	0	CTTCTTCCCCTAATCCATCTGAAACTTATTATTCTAAGTTGGTTTCTTCATAACATGAATCACTATCTAACAGAATCTCTTACTCACTTAGATACATTCTCATACATTCCAACCTTTCTGACAAAAGACAATGTTTGTGTATGGTCGATCTCTCCCCCTA	0	0	9499
94992	GTEx.alt_snp_0-563.combo-NULL.barcode-2	ACTGGCCGCTTCACTGCTTCTTCCCCTAATCCATCTGAAACTTATTATTCTAAGTTGGTTTCTTCATAACATGAATCACTATCTAACAGAATCTCTTACTCACTTAGATACATTCTCATACATTCCAACCTTTCTGACAAAAGACAATGTTTGTGTATGGTCGATCTCTCCCCCTACTCGAGGCTAGCAAGATAACCGTCAGGAGTTGAGATCGGAAGAGCGTCG	0	0	-1	60.,100.	GTEx.alt_snp_0-563.combo-NULL		GTEx.alt_snp_0-563	features=chr8:90825135-90825335	0	0	GTEx.ref_snp_0	0	0	0.3625	0	CTTCTTCCCCTAATCCATCTGAAACTTATTATTCTAAGTTGGTTTCTTCATAACATGAATCACTATCTAACAGAATCTCTTACTCACTTAGATACATTCTCATACATTCCAACCTTTCTGACAAAAGACAATGTTTGTGTATGGTCGATCTCTCCCCCTA	0	0	9499
94993	GTEx.alt_snp_0-563.combo-NULL.barcode-3	ACTGGCCGCTTCACTGCTTCTTCCCCTAATCCATCTGAAACTTATTATTCTAAGTTGGTTTCTTCATAACATGAATCACTATCTAACAGAATCTCTTACTCACTTAGATACATTCTCATACATTCCAACCTTTCTGACAAAAGACAATGTTTGTGTATGGTCGATCTCTCCCCCTACTCGAGGCTAGCAAGATATCGCCATTGATGACAGATCGGAAGAGCGTCG	0	0	-1	60.,100.	GTEx.alt_snp_0-563.combo-NULL		GTEx.alt_snp_0-563	features=chr8:90825135-90825335	0	0	GTEx.ref_snp_0	0	0	0.3625	0	CTTCTTCCCCTAATCCATCTGAAACTTATTATTCTAAGTTGGTTTCTTCATAACATGAATCACTATCTAACAGAATCTCTTACTCACTTAGATACATTCTCATACATTCCAACCTTTCTGACAAAAGACAATGTTTGTGTATGGTCGATCTCTCCCCCTA	0	0	9499
94994	GTEx.alt_snp_0-563.combo-NULL.barcode-4	ACTGGCCGCTTCACTGCTTCTTCCCCTAATCCATCTGAAACTTATTATTCTAAGTTGGTTTCTTCATAACATGAATCACTATCTAACAGAATCTCTTACTCACTTAGATACATTCTCATACATTCCAACCTTTCTGACAAAAGACAATGTTTGTGTATGGTCGATCTCTCCCCCTACTCGAGGCTAGCGACCGCAATCTCACGCTTGAAGATCGGAAGAGCGTCG	0	0	-1	60.,100.	GTEx.alt_snp_0-563.combo-NULL		GTEx.alt_snp_0-563	features=chr8:90825135-90825335	0	0	GTEx.ref_snp_0	0	0	0.3625	0	CTTCTTCCCCTAATCCATCTGAAACTTATTATTCTAAGTTGGTTTCTTCATAACATGAATCACTATCTAACAGAATCTCTTACTCACTTAGATACATTCTCATACATTCCAACCTTTCTGACAAAAGACAATGTTTGTGTATGGTCGATCTCTCCCCCTA	0	0	9499
94995	GTEx.alt_snp_0-563.combo-NULL.barcode-5	ACTGGCCGCTTCACTGCTTCTTCCCCTAATCCATCTGAAACTTATTATTCTAAGTTGGTTTCTTCATAACATGAATCACTATCTAACAGAATCTCTTACTCACTTAGATACATTCTCATACATTCCAACCTTTCTGACAAAAGACAATGTTTGTGTATGGTCGATCTCTCCCCCTACTCGAGGCTAGCTGGTCTAACTTCAATAGTCCAGATCGGAAGAGCGTCG	0	0	-1	60.,100.	GTEx.alt_snp_0-563.combo-NULL		GTEx.alt_snp_0-563	features=chr8:90825135-90825335	0	0	GTEx.ref_snp_0	0	0	0.3625	0	CTTCTTCCCCTAATCCATCTGAAACTTATTATTCTAAGTTGGTTTCTTCATAACATGAATCACTATCTAACAGAATCTCTTACTCACTTAGATACATTCTCATACATTCCAACCTTTCTGACAAAAGACAATGTTTGTGTATGGTCGATCTCTCCCCCTA	0	0	9499
94996	GTEx.alt_snp_0-563.combo-NULL.barcode-6	ACTGGCCGCTTCACTGCTTCTTCCCCTAATCCATCTGAAACTTATTATTCTAAGTTGGTTTCTTCATAACATGAATCACTATCTAACAGAATCTCTTACTCACTTAGATACATTCTCATACATTCCAACCTTTCTGACAAAAGACAATGTTTGTGTATGGTCGATCTCTCCCCCTACTCGAGGCTAGCTGAGATTACCAATTGAATTGAGATCGGAAGAGCGTCG	0	0	-1	60.,100.	GTEx.alt_snp_0-563.combo-NULL		GTEx.alt_snp_0-563	features=chr8:90825135-90825335	0	0	GTEx.ref_snp_0	0	0	0.3625	0	CTTCTTCCCCTAATCCATCTGAAACTTATTATTCTAAGTTGGTTTCTTCATAACATGAATCACTATCTAACAGAATCTCTTACTCACTTAGATACATTCTCATACATTCCAACCTTTCTGACAAAAGACAATGTTTGTGTATGGTCGATCTCTCCCCCTA	0	0	9499
94997	GTEx.alt_snp_0-563.combo-NULL.barcode-7	ACTGGCCGCTTCACTGCTTCTTCCCCTAATCCATCTGAAACTTATTATTCTAAGTTGGTTTCTTCATAACATGAATCACTATCTAACAGAATCTCTTACTCACTTAGATACATTCTCATACATTCCAACCTTTCTGACAAAAGACAATGTTTGTGTATGGTCGATCTCTCCCCCTACTCGAGGCTAGCGACCGTGCCTTAGCTATTGCAGATCGGAAGAGCGTCG	0	0	-1	60.,100.	GTEx.alt_snp_0-563.combo-NULL		GTEx.alt_snp_0-563	features=chr8:90825135-90825335	0	0	GTEx.ref_snp_0	0	0	0.3625	0	CTTCTTCCCCTAATCCATCTGAAACTTATTATTCTAAGTTGGTTTCTTCATAACATGAATCACTATCTAACAGAATCTCTTACTCACTTAGATACATTCTCATACATTCCAACCTTTCTGACAAAAGACAATGTTTGTGTATGGTCGATCTCTCCCCCTA	0	0	9499
94998	GTEx.alt_snp_0-563.combo-NULL.barcode-8	ACTGGCCGCTTCACTGCTTCTTCCCCTAATCCATCTGAAACTTATTATTCTAAGTTGGTTTCTTCATAACATGAATCACTATCTAACAGAATCTCTTACTCACTTAGATACATTCTCATACATTCCAACCTTTCTGACAAAAGACAATGTTTGTGTATGGTCGATCTCTCCCCCTACTCGAGGCTAGCTCAATAATGCAGAAGGTTGCAGATCGGAAGAGCGTCG	0	0	-1	60.,100.	GTEx.alt_snp_0-563.combo-NULL		GTEx.alt_snp_0-563	features=chr8:90825135-90825335	0	0	GTEx.ref_snp_0	0	0	0.3625	0	CTTCTTCCCCTAATCCATCTGAAACTTATTATTCTAAGTTGGTTTCTTCATAACATGAATCACTATCTAACAGAATCTCTTACTCACTTAGATACATTCTCATACATTCCAACCTTTCTGACAAAAGACAATGTTTGTGTATGGTCGATCTCTCCCCCTA	0	0	9499
94999	GTEx.alt_snp_0-563.combo-NULL.barcode-9	ACTGGCCGCTTCACTGCTTCTTCCCCTAATCCATCTGAAACTTATTATTCTAAGTTGGTTTCTTCATAACATGAATCACTATCTAACAGAATCTCTTACTCACTTAGATACATTCTCATACATTCCAACCTTTCTGACAAAAGACAATGTTTGTGTATGGTCGATCTCTCCCCCTACTCGAGGCTAGCAATGACTGGCGCACTTAAGTAGATCGGAAGAGCGTCG	0	0	-1	60.,100.	GTEx.alt_snp_0-563.combo-NULL		GTEx.alt_snp_0-563	features=chr8:90825135-90825335	0	0	GTEx.ref_snp_0	0	0	0.3625	0	CTTCTTCCCCTAATCCATCTGAAACTTATTATTCTAAGTTGGTTTCTTCATAACATGAATCACTATCTAACAGAATCTCTTACTCACTTAGATACATTCTCATACATTCCAACCTTTCTGACAAAAGACAATGTTTGTGTATGGTCGATCTCTCCCCCTA	0	0	9499
95000	GTEx.ref_snp_0-564.combo-NULL.barcode-0	ACTGGCCGCTTCACTGGCAGTTCTGCTGGTTTCCACTTCACTGATCTACTCTTGATTTACATCAACGGTGAACCTTTCACTTAGTTACCTCTTTAGACTTGCTTTCCACACATCCTGTTTATGTGCAGTCAGCAGGAAGAAAACAAGAATGTGGATATGAGCAGGAAGAGAAAGATCTCGAGGCTAGCCTTAATGAGCGAAATATGCTAGATCGGAAGAGCGTCG	0	0	-1	60.,100.	GTEx.ref_snp_0-564.combo-NULL		GTEx.ref_snp_0-564	features=chr8:90849118-90849418	0	0	GTEx.ref_snp_0	0	0	0.4125	0	GCAGTTCTGCTGGTTTCCACTTCACTGATCTACTCTTGATTTACATCAACGGTGAACCTTTCACTTAGTTACCTCTTTAGACTTGCTTTCCACACATCCTGTTTATGTGCAGTCAGCAGGAAGAAAACAAGAATGTGGATATGAGCAGGAAGAGAAAGAT	0	0	9500
95001	GTEx.ref_snp_0-564.combo-NULL.barcode-1	ACTGGCCGCTTCACTGGCAGTTCTGCTGGTTTCCACTTCACTGATCTACTCTTGATTTACATCAACGGTGAACCTTTCACTTAGTTACCTCTTTAGACTTGCTTTCCACACATCCTGTTTATGTGCAGTCAGCAGGAAGAAAACAAGAATGTGGATATGAGCAGGAAGAGAAAGATCTCGAGGCTAGCGTATAGAGCCTCGCTCTGATAGATCGGAAGAGCGTCG	0	0	-1	60.,100.	GTEx.ref_snp_0-564.combo-NULL		GTEx.ref_snp_0-564	features=chr8:90849118-90849418	0	0	GTEx.ref_snp_0	0	0	0.4125	0	GCAGTTCTGCTGGTTTCCACTTCACTGATCTACTCTTGATTTACATCAACGGTGAACCTTTCACTTAGTTACCTCTTTAGACTTGCTTTCCACACATCCTGTTTATGTGCAGTCAGCAGGAAGAAAACAAGAATGTGGATATGAGCAGGAAGAGAAAGAT	0	0	9500
95002	GTEx.ref_snp_0-564.combo-NULL.barcode-2	ACTGGCCGCTTCACTGGCAGTTCTGCTGGTTTCCACTTCACTGATCTACTCTTGATTTACATCAACGGTGAACCTTTCACTTAGTTACCTCTTTAGACTTGCTTTCCACACATCCTGTTTATGTGCAGTCAGCAGGAAGAAAACAAGAATGTGGATATGAGCAGGAAGAGAAAGATCTCGAGGCTAGCCGATTTATAAGTGCTATTGCAGATCGGAAGAGCGTCG	0	0	-1	60.,100.	GTEx.ref_snp_0-564.combo-NULL		GTEx.ref_snp_0-564	features=chr8:90849118-90849418	0	0	GTEx.ref_snp_0	0	0	0.4125	0	GCAGTTCTGCTGGTTTCCACTTCACTGATCTACTCTTGATTTACATCAACGGTGAACCTTTCACTTAGTTACCTCTTTAGACTTGCTTTCCACACATCCTGTTTATGTGCAGTCAGCAGGAAGAAAACAAGAATGTGGATATGAGCAGGAAGAGAAAGAT	0	0	9500
95003	GTEx.ref_snp_0-564.combo-NULL.barcode-3	ACTGGCCGCTTCACTGGCAGTTCTGCTGGTTTCCACTTCACTGATCTACTCTTGATTTACATCAACGGTGAACCTTTCACTTAGTTACCTCTTTAGACTTGCTTTCCACACATCCTGTTTATGTGCAGTCAGCAGGAAGAAAACAAGAATGTGGATATGAGCAGGAAGAGAAAGATCTCGAGGCTAGCATTCTCATAACCAATCAGCCAGATCGGAAGAGCGTCG	0	0	-1	60.,100.	GTEx.ref_snp_0-564.combo-NULL		GTEx.ref_snp_0-564	features=chr8:90849118-90849418	0	0	GTEx.ref_snp_0	0	0	0.4125	0	GCAGTTCTGCTGGTTTCCACTTCACTGATCTACTCTTGATTTACATCAACGGTGAACCTTTCACTTAGTTACCTCTTTAGACTTGCTTTCCACACATCCTGTTTATGTGCAGTCAGCAGGAAGAAAACAAGAATGTGGATATGAGCAGGAAGAGAAAGAT	0	0	9500
95004	GTEx.ref_snp_0-564.combo-NULL.barcode-4	ACTGGCCGCTTCACTGGCAGTTCTGCTGGTTTCCACTTCACTGATCTACTCTTGATTTACATCAACGGTGAACCTTTCACTTAGTTACCTCTTTAGACTTGCTTTCCACACATCCTGTTTATGTGCAGTCAGCAGGAAGAAAACAAGAATGTGGATATGAGCAGGAAGAGAAAGATCTCGAGGCTAGCAACTCAATATCTCTCCGCAAAGATCGGAAGAGCGTCG	0	0	-1	60.,100.	GTEx.ref_snp_0-564.combo-NULL		GTEx.ref_snp_0-564	features=chr8:90849118-90849418	0	0	GTEx.ref_snp_0	0	0	0.4125	0	GCAGTTCTGCTGGTTTCCACTTCACTGATCTACTCTTGATTTACATCAACGGTGAACCTTTCACTTAGTTACCTCTTTAGACTTGCTTTCCACACATCCTGTTTATGTGCAGTCAGCAGGAAGAAAACAAGAATGTGGATATGAGCAGGAAGAGAAAGAT	0	0	9500
95005	GTEx.ref_snp_0-564.combo-NULL.barcode-5	ACTGGCCGCTTCACTGGCAGTTCTGCTGGTTTCCACTTCACTGATCTACTCTTGATTTACATCAACGGTGAACCTTTCACTTAGTTACCTCTTTAGACTTGCTTTCCACACATCCTGTTTATGTGCAGTCAGCAGGAAGAAAACAAGAATGTGGATATGAGCAGGAAGAGAAAGATCTCGAGGCTAGCCGTCCCGCTTCCCTGCAACGAGATCGGAAGAGCGTCG	0	0	-1	60.,100.	GTEx.ref_snp_0-564.combo-NULL		GTEx.ref_snp_0-564	features=chr8:90849118-90849418	0	0	GTEx.ref_snp_0	0	0	0.4125	0	GCAGTTCTGCTGGTTTCCACTTCACTGATCTACTCTTGATTTACATCAACGGTGAACCTTTCACTTAGTTACCTCTTTAGACTTGCTTTCCACACATCCTGTTTATGTGCAGTCAGCAGGAAGAAAACAAGAATGTGGATATGAGCAGGAAGAGAAAGAT	0	0	9500
95006	GTEx.ref_snp_0-564.combo-NULL.barcode-6	ACTGGCCGCTTCACTGGCAGTTCTGCTGGTTTCCACTTCACTGATCTACTCTTGATTTACATCAACGGTGAACCTTTCACTTAGTTACCTCTTTAGACTTGCTTTCCACACATCCTGTTTATGTGCAGTCAGCAGGAAGAAAACAAGAATGTGGATATGAGCAGGAAGAGAAAGATCTCGAGGCTAGCGTATATTCTCTAAGAATGCCAGATCGGAAGAGCGTCG	0	0	-1	60.,100.	GTEx.ref_snp_0-564.combo-NULL		GTEx.ref_snp_0-564	features=chr8:90849118-90849418	0	0	GTEx.ref_snp_0	0	0	0.4125	0	GCAGTTCTGCTGGTTTCCACTTCACTGATCTACTCTTGATTTACATCAACGGTGAACCTTTCACTTAGTTACCTCTTTAGACTTGCTTTCCACACATCCTGTTTATGTGCAGTCAGCAGGAAGAAAACAAGAATGTGGATATGAGCAGGAAGAGAAAGAT	0	0	9500
95007	GTEx.ref_snp_0-564.combo-NULL.barcode-7	ACTGGCCGCTTCACTGGCAGTTCTGCTGGTTTCCACTTCACTGATCTACTCTTGATTTACATCAACGGTGAACCTTTCACTTAGTTACCTCTTTAGACTTGCTTTCCACACATCCTGTTTATGTGCAGTCAGCAGGAAGAAAACAAGAATGTGGATATGAGCAGGAAGAGAAAGATCTCGAGGCTAGCGATACCAATTAGGGATATGGAGATCGGAAGAGCGTCG	0	0	-1	60.,100.	GTEx.ref_snp_0-564.combo-NULL		GTEx.ref_snp_0-564	features=chr8:90849118-90849418	0	0	GTEx.ref_snp_0	0	0	0.4125	0	GCAGTTCTGCTGGTTTCCACTTCACTGATCTACTCTTGATTTACATCAACGGTGAACCTTTCACTTAGTTACCTCTTTAGACTTGCTTTCCACACATCCTGTTTATGTGCAGTCAGCAGGAAGAAAACAAGAATGTGGATATGAGCAGGAAGAGAAAGAT	0	0	9500
95008	GTEx.ref_snp_0-564.combo-NULL.barcode-8	ACTGGCCGCTTCACTGGCAGTTCTGCTGGTTTCCACTTCACTGATCTACTCTTGATTTACATCAACGGTGAACCTTTCACTTAGTTACCTCTTTAGACTTGCTTTCCACACATCCTGTTTATGTGCAGTCAGCAGGAAGAAAACAAGAATGTGGATATGAGCAGGAAGAGAAAGATCTCGAGGCTAGCTTCGCAGCATCGGCAACTATAGATCGGAAGAGCGTCG	0	0	-1	60.,100.	GTEx.ref_snp_0-564.combo-NULL		GTEx.ref_snp_0-564	features=chr8:90849118-90849418	0	0	GTEx.ref_snp_0	0	0	0.4125	0	GCAGTTCTGCTGGTTTCCACTTCACTGATCTACTCTTGATTTACATCAACGGTGAACCTTTCACTTAGTTACCTCTTTAGACTTGCTTTCCACACATCCTGTTTATGTGCAGTCAGCAGGAAGAAAACAAGAATGTGGATATGAGCAGGAAGAGAAAGAT	0	0	9500
95009	GTEx.ref_snp_0-564.combo-NULL.barcode-9	ACTGGCCGCTTCACTGGCAGTTCTGCTGGTTTCCACTTCACTGATCTACTCTTGATTTACATCAACGGTGAACCTTTCACTTAGTTACCTCTTTAGACTTGCTTTCCACACATCCTGTTTATGTGCAGTCAGCAGGAAGAAAACAAGAATGTGGATATGAGCAGGAAGAGAAAGATCTCGAGGCTAGCAGCGTGTTGCGTCTCTTCGTAGATCGGAAGAGCGTCG	0	0	-1	60.,100.	GTEx.ref_snp_0-564.combo-NULL		GTEx.ref_snp_0-564	features=chr8:90849118-90849418	0	0	GTEx.ref_snp_0	0	0	0.4125	0	GCAGTTCTGCTGGTTTCCACTTCACTGATCTACTCTTGATTTACATCAACGGTGAACCTTTCACTTAGTTACCTCTTTAGACTTGCTTTCCACACATCCTGTTTATGTGCAGTCAGCAGGAAGAAAACAAGAATGTGGATATGAGCAGGAAGAGAAAGAT	0	0	9500
95010	GTEx.alt_snp_0-564.combo-NULL.barcode-0	ACTGGCCGCTTCACTGGCAGTTCTGCTGGTTTCCACTTCACTGATCTACTCTTGATTTACATCAACGGTGAACCTTTCACTTAGTTACCTCTTTAGACTTGCTTTCCACACATCCTGTTTATGTGCAGTCAGAAGGAAGAAAACAAGAATGTGGATATGAGCAGGAAGAGAAAGATCTCGAGGCTAGCCGATTTTGGTCCTAGGCTCAAGATCGGAAGAGCGTCG	0	0	-1	60.,100.	GTEx.alt_snp_0-564.combo-NULL		GTEx.alt_snp_0-564	features=chr8:90849118-90849418	0	0	GTEx.ref_snp_0	0	0	0.4125	0	GCAGTTCTGCTGGTTTCCACTTCACTGATCTACTCTTGATTTACATCAACGGTGAACCTTTCACTTAGTTACCTCTTTAGACTTGCTTTCCACACATCCTGTTTATGTGCAGTCAGAAGGAAGAAAACAAGAATGTGGATATGAGCAGGAAGAGAAAGAT	0	0	9501
95011	GTEx.alt_snp_0-564.combo-NULL.barcode-1	ACTGGCCGCTTCACTGGCAGTTCTGCTGGTTTCCACTTCACTGATCTACTCTTGATTTACATCAACGGTGAACCTTTCACTTAGTTACCTCTTTAGACTTGCTTTCCACACATCCTGTTTATGTGCAGTCAGAAGGAAGAAAACAAGAATGTGGATATGAGCAGGAAGAGAAAGATCTCGAGGCTAGCTGGTCGAGTAGGACCAAGTTAGATCGGAAGAGCGTCG	0	0	-1	60.,100.	GTEx.alt_snp_0-564.combo-NULL		GTEx.alt_snp_0-564	features=chr8:90849118-90849418	0	0	GTEx.ref_snp_0	0	0	0.4125	0	GCAGTTCTGCTGGTTTCCACTTCACTGATCTACTCTTGATTTACATCAACGGTGAACCTTTCACTTAGTTACCTCTTTAGACTTGCTTTCCACACATCCTGTTTATGTGCAGTCAGAAGGAAGAAAACAAGAATGTGGATATGAGCAGGAAGAGAAAGAT	0	0	9501
95012	GTEx.alt_snp_0-564.combo-NULL.barcode-2	ACTGGCCGCTTCACTGGCAGTTCTGCTGGTTTCCACTTCACTGATCTACTCTTGATTTACATCAACGGTGAACCTTTCACTTAGTTACCTCTTTAGACTTGCTTTCCACACATCCTGTTTATGTGCAGTCAGAAGGAAGAAAACAAGAATGTGGATATGAGCAGGAAGAGAAAGATCTCGAGGCTAGCCTTAATGGCGGTAGGAGTTGAGATCGGAAGAGCGTCG	0	0	-1	60.,100.	GTEx.alt_snp_0-564.combo-NULL		GTEx.alt_snp_0-564	features=chr8:90849118-90849418	0	0	GTEx.ref_snp_0	0	0	0.4125	0	GCAGTTCTGCTGGTTTCCACTTCACTGATCTACTCTTGATTTACATCAACGGTGAACCTTTCACTTAGTTACCTCTTTAGACTTGCTTTCCACACATCCTGTTTATGTGCAGTCAGAAGGAAGAAAACAAGAATGTGGATATGAGCAGGAAGAGAAAGAT	0	0	9501
95013	GTEx.alt_snp_0-564.combo-NULL.barcode-3	ACTGGCCGCTTCACTGGCAGTTCTGCTGGTTTCCACTTCACTGATCTACTCTTGATTTACATCAACGGTGAACCTTTCACTTAGTTACCTCTTTAGACTTGCTTTCCACACATCCTGTTTATGTGCAGTCAGAAGGAAGAAAACAAGAATGTGGATATGAGCAGGAAGAGAAAGATCTCGAGGCTAGCGCGCTACTATTACTCGGAATAGATCGGAAGAGCGTCG	0	0	-1	60.,100.	GTEx.alt_snp_0-564.combo-NULL		GTEx.alt_snp_0-564	features=chr8:90849118-90849418	0	0	GTEx.ref_snp_0	0	0	0.4125	0	GCAGTTCTGCTGGTTTCCACTTCACTGATCTACTCTTGATTTACATCAACGGTGAACCTTTCACTTAGTTACCTCTTTAGACTTGCTTTCCACACATCCTGTTTATGTGCAGTCAGAAGGAAGAAAACAAGAATGTGGATATGAGCAGGAAGAGAAAGAT	0	0	9501
95014	GTEx.alt_snp_0-564.combo-NULL.barcode-4	ACTGGCCGCTTCACTGGCAGTTCTGCTGGTTTCCACTTCACTGATCTACTCTTGATTTACATCAACGGTGAACCTTTCACTTAGTTACCTCTTTAGACTTGCTTTCCACACATCCTGTTTATGTGCAGTCAGAAGGAAGAAAACAAGAATGTGGATATGAGCAGGAAGAGAAAGATCTCGAGGCTAGCATAGGTATCCGCGGATATGGAGATCGGAAGAGCGTCG	0	0	-1	60.,100.	GTEx.alt_snp_0-564.combo-NULL		GTEx.alt_snp_0-564	features=chr8:90849118-90849418	0	0	GTEx.ref_snp_0	0	0	0.4125	0	GCAGTTCTGCTGGTTTCCACTTCACTGATCTACTCTTGATTTACATCAACGGTGAACCTTTCACTTAGTTACCTCTTTAGACTTGCTTTCCACACATCCTGTTTATGTGCAGTCAGAAGGAAGAAAACAAGAATGTGGATATGAGCAGGAAGAGAAAGAT	0	0	9501
95015	GTEx.alt_snp_0-564.combo-NULL.barcode-5	ACTGGCCGCTTCACTGGCAGTTCTGCTGGTTTCCACTTCACTGATCTACTCTTGATTTACATCAACGGTGAACCTTTCACTTAGTTACCTCTTTAGACTTGCTTTCCACACATCCTGTTTATGTGCAGTCAGAAGGAAGAAAACAAGAATGTGGATATGAGCAGGAAGAGAAAGATCTCGAGGCTAGCGAAGTTCTATCGCTCCGCAAAGATCGGAAGAGCGTCG	0	0	-1	60.,100.	GTEx.alt_snp_0-564.combo-NULL		GTEx.alt_snp_0-564	features=chr8:90849118-90849418	0	0	GTEx.ref_snp_0	0	0	0.4125	0	GCAGTTCTGCTGGTTTCCACTTCACTGATCTACTCTTGATTTACATCAACGGTGAACCTTTCACTTAGTTACCTCTTTAGACTTGCTTTCCACACATCCTGTTTATGTGCAGTCAGAAGGAAGAAAACAAGAATGTGGATATGAGCAGGAAGAGAAAGAT	0	0	9501
95016	GTEx.alt_snp_0-564.combo-NULL.barcode-6	ACTGGCCGCTTCACTGGCAGTTCTGCTGGTTTCCACTTCACTGATCTACTCTTGATTTACATCAACGGTGAACCTTTCACTTAGTTACCTCTTTAGACTTGCTTTCCACACATCCTGTTTATGTGCAGTCAGAAGGAAGAAAACAAGAATGTGGATATGAGCAGGAAGAGAAAGATCTCGAGGCTAGCAATGAGAGCCTCAGGAGTTGAGATCGGAAGAGCGTCG	0	0	-1	60.,100.	GTEx.alt_snp_0-564.combo-NULL		GTEx.alt_snp_0-564	features=chr8:90849118-90849418	0	0	GTEx.ref_snp_0	0	0	0.4125	0	GCAGTTCTGCTGGTTTCCACTTCACTGATCTACTCTTGATTTACATCAACGGTGAACCTTTCACTTAGTTACCTCTTTAGACTTGCTTTCCACACATCCTGTTTATGTGCAGTCAGAAGGAAGAAAACAAGAATGTGGATATGAGCAGGAAGAGAAAGAT	0	0	9501
95017	GTEx.alt_snp_0-564.combo-NULL.barcode-7	ACTGGCCGCTTCACTGGCAGTTCTGCTGGTTTCCACTTCACTGATCTACTCTTGATTTACATCAACGGTGAACCTTTCACTTAGTTACCTCTTTAGACTTGCTTTCCACACATCCTGTTTATGTGCAGTCAGAAGGAAGAAAACAAGAATGTGGATATGAGCAGGAAGAGAAAGATCTCGAGGCTAGCGATACTCGCATTTTAGTCGAAGATCGGAAGAGCGTCG	0	0	-1	60.,100.	GTEx.alt_snp_0-564.combo-NULL		GTEx.alt_snp_0-564	features=chr8:90849118-90849418	0	0	GTEx.ref_snp_0	0	0	0.4125	0	GCAGTTCTGCTGGTTTCCACTTCACTGATCTACTCTTGATTTACATCAACGGTGAACCTTTCACTTAGTTACCTCTTTAGACTTGCTTTCCACACATCCTGTTTATGTGCAGTCAGAAGGAAGAAAACAAGAATGTGGATATGAGCAGGAAGAGAAAGAT	0	0	9501
95018	GTEx.alt_snp_0-564.combo-NULL.barcode-8	ACTGGCCGCTTCACTGGCAGTTCTGCTGGTTTCCACTTCACTGATCTACTCTTGATTTACATCAACGGTGAACCTTTCACTTAGTTACCTCTTTAGACTTGCTTTCCACACATCCTGTTTATGTGCAGTCAGAAGGAAGAAAACAAGAATGTGGATATGAGCAGGAAGAGAAAGATCTCGAGGCTAGCCTTAATAGAGAGCTATCAATAGATCGGAAGAGCGTCG	0	0	-1	60.,100.	GTEx.alt_snp_0-564.combo-NULL		GTEx.alt_snp_0-564	features=chr8:90849118-90849418	0	0	GTEx.ref_snp_0	0	0	0.4125	0	GCAGTTCTGCTGGTTTCCACTTCACTGATCTACTCTTGATTTACATCAACGGTGAACCTTTCACTTAGTTACCTCTTTAGACTTGCTTTCCACACATCCTGTTTATGTGCAGTCAGAAGGAAGAAAACAAGAATGTGGATATGAGCAGGAAGAGAAAGAT	0	0	9501
95019	GTEx.alt_snp_0-564.combo-NULL.barcode-9	ACTGGCCGCTTCACTGGCAGTTCTGCTGGTTTCCACTTCACTGATCTACTCTTGATTTACATCAACGGTGAACCTTTCACTTAGTTACCTCTTTAGACTTGCTTTCCACACATCCTGTTTATGTGCAGTCAGAAGGAAGAAAACAAGAATGTGGATATGAGCAGGAAGAGAAAGATCTCGAGGCTAGCGATACGAATGAACGCTCAACAGATCGGAAGAGCGTCG	0	0	-1	60.,100.	GTEx.alt_snp_0-564.combo-NULL		GTEx.alt_snp_0-564	features=chr8:90849118-90849418	0	0	GTEx.ref_snp_0	0	0	0.4125	0	GCAGTTCTGCTGGTTTCCACTTCACTGATCTACTCTTGATTTACATCAACGGTGAACCTTTCACTTAGTTACCTCTTTAGACTTGCTTTCCACACATCCTGTTTATGTGCAGTCAGAAGGAAGAAAACAAGAATGTGGATATGAGCAGGAAGAGAAAGAT	0	0	9501
95020	GTEx.ref_snp_0-565.combo-NULL.barcode-0	ACTGGCCGCTTCACTGTTTAACTGTCTCATGCTCATGACTCATGGTTAAACTCATAAGAGCCCCTGTGATCCCAGTCAAAGGCTGGAGCAGATGAAATCTATGACACACCCCATTAAGAGCTGCTGAGTTATACACATCATTCCAGGAGGCCCTGAAGCCTAGCAGCACTTTCAGCCTCGAGGCTAGCCGATTTAAGTATCAGACTGCAGATCGGAAGAGCGTCG	0	0	-1	60.,100.	GTEx.ref_snp_0-565.combo-NULL		GTEx.ref_snp_0-565	features=chr8:95030785-95031035	0	0	GTEx.ref_snp_0	0	0	0.46875	0	TTTAACTGTCTCATGCTCATGACTCATGGTTAAACTCATAAGAGCCCCTGTGATCCCAGTCAAAGGCTGGAGCAGATGAAATCTATGACACACCCCATTAAGAGCTGCTGAGTTATACACATCATTCCAGGAGGCCCTGAAGCCTAGCAGCACTTTCAGC	0	0	9502
95021	GTEx.ref_snp_0-565.combo-NULL.barcode-1	ACTGGCCGCTTCACTGTTTAACTGTCTCATGCTCATGACTCATGGTTAAACTCATAAGAGCCCCTGTGATCCCAGTCAAAGGCTGGAGCAGATGAAATCTATGACACACCCCATTAAGAGCTGCTGAGTTATACACATCATTCCAGGAGGCCCTGAAGCCTAGCAGCACTTTCAGCCTCGAGGCTAGCTTCGCTGGTCTCGTCGTCTAAGATCGGAAGAGCGTCG	0	0	-1	60.,100.	GTEx.ref_snp_0-565.combo-NULL		GTEx.ref_snp_0-565	features=chr8:95030785-95031035	0	0	GTEx.ref_snp_0	0	0	0.46875	0	TTTAACTGTCTCATGCTCATGACTCATGGTTAAACTCATAAGAGCCCCTGTGATCCCAGTCAAAGGCTGGAGCAGATGAAATCTATGACACACCCCATTAAGAGCTGCTGAGTTATACACATCATTCCAGGAGGCCCTGAAGCCTAGCAGCACTTTCAGC	0	0	9502
95022	GTEx.ref_snp_0-565.combo-NULL.barcode-2	ACTGGCCGCTTCACTGTTTAACTGTCTCATGCTCATGACTCATGGTTAAACTCATAAGAGCCCCTGTGATCCCAGTCAAAGGCTGGAGCAGATGAAATCTATGACACACCCCATTAAGAGCTGCTGAGTTATACACATCATTCCAGGAGGCCCTGAAGCCTAGCAGCACTTTCAGCCTCGAGGCTAGCCTTAAAGTCAGAGGATATGGAGATCGGAAGAGCGTCG	0	0	-1	60.,100.	GTEx.ref_snp_0-565.combo-NULL		GTEx.ref_snp_0-565	features=chr8:95030785-95031035	0	0	GTEx.ref_snp_0	0	0	0.46875	0	TTTAACTGTCTCATGCTCATGACTCATGGTTAAACTCATAAGAGCCCCTGTGATCCCAGTCAAAGGCTGGAGCAGATGAAATCTATGACACACCCCATTAAGAGCTGCTGAGTTATACACATCATTCCAGGAGGCCCTGAAGCCTAGCAGCACTTTCAGC	0	0	9502
95023	GTEx.ref_snp_0-565.combo-NULL.barcode-3	ACTGGCCGCTTCACTGTTTAACTGTCTCATGCTCATGACTCATGGTTAAACTCATAAGAGCCCCTGTGATCCCAGTCAAAGGCTGGAGCAGATGAAATCTATGACACACCCCATTAAGAGCTGCTGAGTTATACACATCATTCCAGGAGGCCCTGAAGCCTAGCAGCACTTTCAGCCTCGAGGCTAGCCTCTGTCTGCCAAATAGTCCAGATCGGAAGAGCGTCG	0	0	-1	60.,100.	GTEx.ref_snp_0-565.combo-NULL		GTEx.ref_snp_0-565	features=chr8:95030785-95031035	0	0	GTEx.ref_snp_0	0	0	0.46875	0	TTTAACTGTCTCATGCTCATGACTCATGGTTAAACTCATAAGAGCCCCTGTGATCCCAGTCAAAGGCTGGAGCAGATGAAATCTATGACACACCCCATTAAGAGCTGCTGAGTTATACACATCATTCCAGGAGGCCCTGAAGCCTAGCAGCACTTTCAGC	0	0	9502
95024	GTEx.ref_snp_0-565.combo-NULL.barcode-4	ACTGGCCGCTTCACTGTTTAACTGTCTCATGCTCATGACTCATGGTTAAACTCATAAGAGCCCCTGTGATCCCAGTCAAAGGCTGGAGCAGATGAAATCTATGACACACCCCATTAAGAGCTGCTGAGTTATACACATCATTCCAGGAGGCCCTGAAGCCTAGCAGCACTTTCAGCCTCGAGGCTAGCATAGGAGTTATGGCTATTGCAGATCGGAAGAGCGTCG	0	0	-1	60.,100.	GTEx.ref_snp_0-565.combo-NULL		GTEx.ref_snp_0-565	features=chr8:95030785-95031035	0	0	GTEx.ref_snp_0	0	0	0.46875	0	TTTAACTGTCTCATGCTCATGACTCATGGTTAAACTCATAAGAGCCCCTGTGATCCCAGTCAAAGGCTGGAGCAGATGAAATCTATGACACACCCCATTAAGAGCTGCTGAGTTATACACATCATTCCAGGAGGCCCTGAAGCCTAGCAGCACTTTCAGC	0	0	9502
95025	GTEx.ref_snp_0-565.combo-NULL.barcode-5	ACTGGCCGCTTCACTGTTTAACTGTCTCATGCTCATGACTCATGGTTAAACTCATAAGAGCCCCTGTGATCCCAGTCAAAGGCTGGAGCAGATGAAATCTATGACACACCCCATTAAGAGCTGCTGAGTTATACACATCATTCCAGGAGGCCCTGAAGCCTAGCAGCACTTTCAGCCTCGAGGCTAGCAAGATCGGCAATTAATACTTAGATCGGAAGAGCGTCG	0	0	-1	60.,100.	GTEx.ref_snp_0-565.combo-NULL		GTEx.ref_snp_0-565	features=chr8:95030785-95031035	0	0	GTEx.ref_snp_0	0	0	0.46875	0	TTTAACTGTCTCATGCTCATGACTCATGGTTAAACTCATAAGAGCCCCTGTGATCCCAGTCAAAGGCTGGAGCAGATGAAATCTATGACACACCCCATTAAGAGCTGCTGAGTTATACACATCATTCCAGGAGGCCCTGAAGCCTAGCAGCACTTTCAGC	0	0	9502
95026	GTEx.ref_snp_0-565.combo-NULL.barcode-6	ACTGGCCGCTTCACTGTTTAACTGTCTCATGCTCATGACTCATGGTTAAACTCATAAGAGCCCCTGTGATCCCAGTCAAAGGCTGGAGCAGATGAAATCTATGACACACCCCATTAAGAGCTGCTGAGTTATACACATCATTCCAGGAGGCCCTGAAGCCTAGCAGCACTTTCAGCCTCGAGGCTAGCGTCATCCTGAGTCTCGGAATAGATCGGAAGAGCGTCG	0	0	-1	60.,100.	GTEx.ref_snp_0-565.combo-NULL		GTEx.ref_snp_0-565	features=chr8:95030785-95031035	0	0	GTEx.ref_snp_0	0	0	0.46875	0	TTTAACTGTCTCATGCTCATGACTCATGGTTAAACTCATAAGAGCCCCTGTGATCCCAGTCAAAGGCTGGAGCAGATGAAATCTATGACACACCCCATTAAGAGCTGCTGAGTTATACACATCATTCCAGGAGGCCCTGAAGCCTAGCAGCACTTTCAGC	0	0	9502
95027	GTEx.ref_snp_0-565.combo-NULL.barcode-7	ACTGGCCGCTTCACTGTTTAACTGTCTCATGCTCATGACTCATGGTTAAACTCATAAGAGCCCCTGTGATCCCAGTCAAAGGCTGGAGCAGATGAAATCTATGACACACCCCATTAAGAGCTGCTGAGTTATACACATCATTCCAGGAGGCCCTGAAGCCTAGCAGCACTTTCAGCCTCGAGGCTAGCCTCTGGTTGGCCAGCTCGTTAGATCGGAAGAGCGTCG	0	0	-1	60.,100.	GTEx.ref_snp_0-565.combo-NULL		GTEx.ref_snp_0-565	features=chr8:95030785-95031035	0	0	GTEx.ref_snp_0	0	0	0.46875	0	TTTAACTGTCTCATGCTCATGACTCATGGTTAAACTCATAAGAGCCCCTGTGATCCCAGTCAAAGGCTGGAGCAGATGAAATCTATGACACACCCCATTAAGAGCTGCTGAGTTATACACATCATTCCAGGAGGCCCTGAAGCCTAGCAGCACTTTCAGC	0	0	9502
95028	GTEx.ref_snp_0-565.combo-NULL.barcode-8	ACTGGCCGCTTCACTGTTTAACTGTCTCATGCTCATGACTCATGGTTAAACTCATAAGAGCCCCTGTGATCCCAGTCAAAGGCTGGAGCAGATGAAATCTATGACACACCCCATTAAGAGCTGCTGAGTTATACACATCATTCCAGGAGGCCCTGAAGCCTAGCAGCACTTTCAGCCTCGAGGCTAGCGCTGGGCAGCGCAATATGCTAGATCGGAAGAGCGTCG	0	0	-1	60.,100.	GTEx.ref_snp_0-565.combo-NULL		GTEx.ref_snp_0-565	features=chr8:95030785-95031035	0	0	GTEx.ref_snp_0	0	0	0.46875	0	TTTAACTGTCTCATGCTCATGACTCATGGTTAAACTCATAAGAGCCCCTGTGATCCCAGTCAAAGGCTGGAGCAGATGAAATCTATGACACACCCCATTAAGAGCTGCTGAGTTATACACATCATTCCAGGAGGCCCTGAAGCCTAGCAGCACTTTCAGC	0	0	9502
95029	GTEx.ref_snp_0-565.combo-NULL.barcode-9	ACTGGCCGCTTCACTGTTTAACTGTCTCATGCTCATGACTCATGGTTAAACTCATAAGAGCCCCTGTGATCCCAGTCAAAGGCTGGAGCAGATGAAATCTATGACACACCCCATTAAGAGCTGCTGAGTTATACACATCATTCCAGGAGGCCCTGAAGCCTAGCAGCACTTTCAGCCTCGAGGCTAGCGCGCTTGCGAACTAGAGCTAAGATCGGAAGAGCGTCG	0	0	-1	60.,100.	GTEx.ref_snp_0-565.combo-NULL		GTEx.ref_snp_0-565	features=chr8:95030785-95031035	0	0	GTEx.ref_snp_0	0	0	0.46875	0	TTTAACTGTCTCATGCTCATGACTCATGGTTAAACTCATAAGAGCCCCTGTGATCCCAGTCAAAGGCTGGAGCAGATGAAATCTATGACACACCCCATTAAGAGCTGCTGAGTTATACACATCATTCCAGGAGGCCCTGAAGCCTAGCAGCACTTTCAGC	0	0	9502
95030	GTEx.alt_snp_0-565.combo-NULL.barcode-0	ACTGGCCGCTTCACTGTTTAACTGTCTCATGCTCATGACTCATGGTTAAACTCATAAGAGCTCCTGTGATCCCAGTCAAAGGCTGGAGCAGATGAAATCTATGACACACCCCATTAAGAGCTGCTGAGTTATACACATCATTCCAGGAGGCCCTGAAGCCTAGCAGCACTTTCAGCCTCGAGGCTAGCAGAACGGAAGTACCAACGCAAGATCGGAAGAGCGTCG	0	0	-1	60.,100.	GTEx.alt_snp_0-565.combo-NULL		GTEx.alt_snp_0-565	features=chr8:95030785-95031035	0	0	GTEx.ref_snp_0	0	0	0.46875	0	TTTAACTGTCTCATGCTCATGACTCATGGTTAAACTCATAAGAGCTCCTGTGATCCCAGTCAAAGGCTGGAGCAGATGAAATCTATGACACACCCCATTAAGAGCTGCTGAGTTATACACATCATTCCAGGAGGCCCTGAAGCCTAGCAGCACTTTCAGC	0	0	9503
95031	GTEx.alt_snp_0-565.combo-NULL.barcode-1	ACTGGCCGCTTCACTGTTTAACTGTCTCATGCTCATGACTCATGGTTAAACTCATAAGAGCTCCTGTGATCCCAGTCAAAGGCTGGAGCAGATGAAATCTATGACACACCCCATTAAGAGCTGCTGAGTTATACACATCATTCCAGGAGGCCCTGAAGCCTAGCAGCACTTTCAGCCTCGAGGCTAGCGTATAATAGATCAACCAGGTAGATCGGAAGAGCGTCG	0	0	-1	60.,100.	GTEx.alt_snp_0-565.combo-NULL		GTEx.alt_snp_0-565	features=chr8:95030785-95031035	0	0	GTEx.ref_snp_0	0	0	0.46875	0	TTTAACTGTCTCATGCTCATGACTCATGGTTAAACTCATAAGAGCTCCTGTGATCCCAGTCAAAGGCTGGAGCAGATGAAATCTATGACACACCCCATTAAGAGCTGCTGAGTTATACACATCATTCCAGGAGGCCCTGAAGCCTAGCAGCACTTTCAGC	0	0	9503
95032	GTEx.alt_snp_0-565.combo-NULL.barcode-2	ACTGGCCGCTTCACTGTTTAACTGTCTCATGCTCATGACTCATGGTTAAACTCATAAGAGCTCCTGTGATCCCAGTCAAAGGCTGGAGCAGATGAAATCTATGACACACCCCATTAAGAGCTGCTGAGTTATACACATCATTCCAGGAGGCCCTGAAGCCTAGCAGCACTTTCAGCCTCGAGGCTAGCAGTTGGCTCGCTTTAGTCGAAGATCGGAAGAGCGTCG	0	0	-1	60.,100.	GTEx.alt_snp_0-565.combo-NULL		GTEx.alt_snp_0-565	features=chr8:95030785-95031035	0	0	GTEx.ref_snp_0	0	0	0.46875	0	TTTAACTGTCTCATGCTCATGACTCATGGTTAAACTCATAAGAGCTCCTGTGATCCCAGTCAAAGGCTGGAGCAGATGAAATCTATGACACACCCCATTAAGAGCTGCTGAGTTATACACATCATTCCAGGAGGCCCTGAAGCCTAGCAGCACTTTCAGC	0	0	9503
95033	GTEx.alt_snp_0-565.combo-NULL.barcode-3	ACTGGCCGCTTCACTGTTTAACTGTCTCATGCTCATGACTCATGGTTAAACTCATAAGAGCTCCTGTGATCCCAGTCAAAGGCTGGAGCAGATGAAATCTATGACACACCCCATTAAGAGCTGCTGAGTTATACACATCATTCCAGGAGGCCCTGAAGCCTAGCAGCACTTTCAGCCTCGAGGCTAGCAACTCTGCAATTCAGACTGCAGATCGGAAGAGCGTCG	0	0	-1	60.,100.	GTEx.alt_snp_0-565.combo-NULL		GTEx.alt_snp_0-565	features=chr8:95030785-95031035	0	0	GTEx.ref_snp_0	0	0	0.46875	0	TTTAACTGTCTCATGCTCATGACTCATGGTTAAACTCATAAGAGCTCCTGTGATCCCAGTCAAAGGCTGGAGCAGATGAAATCTATGACACACCCCATTAAGAGCTGCTGAGTTATACACATCATTCCAGGAGGCCCTGAAGCCTAGCAGCACTTTCAGC	0	0	9503
95034	GTEx.alt_snp_0-565.combo-NULL.barcode-4	ACTGGCCGCTTCACTGTTTAACTGTCTCATGCTCATGACTCATGGTTAAACTCATAAGAGCTCCTGTGATCCCAGTCAAAGGCTGGAGCAGATGAAATCTATGACACACCCCATTAAGAGCTGCTGAGTTATACACATCATTCCAGGAGGCCCTGAAGCCTAGCAGCACTTTCAGCCTCGAGGCTAGCAATGACGTCGAAAGAATGCCAGATCGGAAGAGCGTCG	0	0	-1	60.,100.	GTEx.alt_snp_0-565.combo-NULL		GTEx.alt_snp_0-565	features=chr8:95030785-95031035	0	0	GTEx.ref_snp_0	0	0	0.46875	0	TTTAACTGTCTCATGCTCATGACTCATGGTTAAACTCATAAGAGCTCCTGTGATCCCAGTCAAAGGCTGGAGCAGATGAAATCTATGACACACCCCATTAAGAGCTGCTGAGTTATACACATCATTCCAGGAGGCCCTGAAGCCTAGCAGCACTTTCAGC	0	0	9503
95035	GTEx.alt_snp_0-565.combo-NULL.barcode-5	ACTGGCCGCTTCACTGTTTAACTGTCTCATGCTCATGACTCATGGTTAAACTCATAAGAGCTCCTGTGATCCCAGTCAAAGGCTGGAGCAGATGAAATCTATGACACACCCCATTAAGAGCTGCTGAGTTATACACATCATTCCAGGAGGCCCTGAAGCCTAGCAGCACTTTCAGCCTCGAGGCTAGCGACCGCGCAGAGCTATCAATAGATCGGAAGAGCGTCG	0	0	-1	60.,100.	GTEx.alt_snp_0-565.combo-NULL		GTEx.alt_snp_0-565	features=chr8:95030785-95031035	0	0	GTEx.ref_snp_0	0	0	0.46875	0	TTTAACTGTCTCATGCTCATGACTCATGGTTAAACTCATAAGAGCTCCTGTGATCCCAGTCAAAGGCTGGAGCAGATGAAATCTATGACACACCCCATTAAGAGCTGCTGAGTTATACACATCATTCCAGGAGGCCCTGAAGCCTAGCAGCACTTTCAGC	0	0	9503
95036	GTEx.alt_snp_0-565.combo-NULL.barcode-6	ACTGGCCGCTTCACTGTTTAACTGTCTCATGCTCATGACTCATGGTTAAACTCATAAGAGCTCCTGTGATCCCAGTCAAAGGCTGGAGCAGATGAAATCTATGACACACCCCATTAAGAGCTGCTGAGTTATACACATCATTCCAGGAGGCCCTGAAGCCTAGCAGCACTTTCAGCCTCGAGGCTAGCGAAGTGACTCTGAATAGTCCAGATCGGAAGAGCGTCG	0	0	-1	60.,100.	GTEx.alt_snp_0-565.combo-NULL		GTEx.alt_snp_0-565	features=chr8:95030785-95031035	0	0	GTEx.ref_snp_0	0	0	0.46875	0	TTTAACTGTCTCATGCTCATGACTCATGGTTAAACTCATAAGAGCTCCTGTGATCCCAGTCAAAGGCTGGAGCAGATGAAATCTATGACACACCCCATTAAGAGCTGCTGAGTTATACACATCATTCCAGGAGGCCCTGAAGCCTAGCAGCACTTTCAGC	0	0	9503
95037	GTEx.alt_snp_0-565.combo-NULL.barcode-7	ACTGGCCGCTTCACTGTTTAACTGTCTCATGCTCATGACTCATGGTTAAACTCATAAGAGCTCCTGTGATCCCAGTCAAAGGCTGGAGCAGATGAAATCTATGACACACCCCATTAAGAGCTGCTGAGTTATACACATCATTCCAGGAGGCCCTGAAGCCTAGCAGCACTTTCAGCCTCGAGGCTAGCCGTCCTTGATTGACCTAGAGAGATCGGAAGAGCGTCG	0	0	-1	60.,100.	GTEx.alt_snp_0-565.combo-NULL		GTEx.alt_snp_0-565	features=chr8:95030785-95031035	0	0	GTEx.ref_snp_0	0	0	0.46875	0	TTTAACTGTCTCATGCTCATGACTCATGGTTAAACTCATAAGAGCTCCTGTGATCCCAGTCAAAGGCTGGAGCAGATGAAATCTATGACACACCCCATTAAGAGCTGCTGAGTTATACACATCATTCCAGGAGGCCCTGAAGCCTAGCAGCACTTTCAGC	0	0	9503
95038	GTEx.alt_snp_0-565.combo-NULL.barcode-8	ACTGGCCGCTTCACTGTTTAACTGTCTCATGCTCATGACTCATGGTTAAACTCATAAGAGCTCCTGTGATCCCAGTCAAAGGCTGGAGCAGATGAAATCTATGACACACCCCATTAAGAGCTGCTGAGTTATACACATCATTCCAGGAGGCCCTGAAGCCTAGCAGCACTTTCAGCCTCGAGGCTAGCAATGATGGCCAGAAGGTTGCAGATCGGAAGAGCGTCG	0	0	-1	60.,100.	GTEx.alt_snp_0-565.combo-NULL		GTEx.alt_snp_0-565	features=chr8:95030785-95031035	0	0	GTEx.ref_snp_0	0	0	0.46875	0	TTTAACTGTCTCATGCTCATGACTCATGGTTAAACTCATAAGAGCTCCTGTGATCCCAGTCAAAGGCTGGAGCAGATGAAATCTATGACACACCCCATTAAGAGCTGCTGAGTTATACACATCATTCCAGGAGGCCCTGAAGCCTAGCAGCACTTTCAGC	0	0	9503
95039	GTEx.alt_snp_0-565.combo-NULL.barcode-9	ACTGGCCGCTTCACTGTTTAACTGTCTCATGCTCATGACTCATGGTTAAACTCATAAGAGCTCCTGTGATCCCAGTCAAAGGCTGGAGCAGATGAAATCTATGACACACCCCATTAAGAGCTGCTGAGTTATACACATCATTCCAGGAGGCCCTGAAGCCTAGCAGCACTTTCAGCCTCGAGGCTAGCCGATTGTTGGCCCTCCGCAAAGATCGGAAGAGCGTCG	0	0	-1	60.,100.	GTEx.alt_snp_0-565.combo-NULL		GTEx.alt_snp_0-565	features=chr8:95030785-95031035	0	0	GTEx.ref_snp_0	0	0	0.46875	0	TTTAACTGTCTCATGCTCATGACTCATGGTTAAACTCATAAGAGCTCCTGTGATCCCAGTCAAAGGCTGGAGCAGATGAAATCTATGACACACCCCATTAAGAGCTGCTGAGTTATACACATCATTCCAGGAGGCCCTGAAGCCTAGCAGCACTTTCAGC	0	0	9503
95040	GTEx.ref_snp_0-566.combo-NULL.barcode-0	ACTGGCCGCTTCACTGACCTTATTCTTAAGCAGTTGTGTGTGCAGAATATTGCATCAGGCTCTGCAGGAAATACCCAAACAATGCTGTTCCACAGTGTTAATGATGTTCATGTCATTGTGCAACAGATCTCTAGAACTTTTTCAGCTTGCGAAACTGAAACTCTACACTCTTAGAACTCGAGGCTAGCGCTGGTCCGCTCAAGAGTATAGATCGGAAGAGCGTCG	0	0	-1	60.,100.	GTEx.ref_snp_0-566.combo-NULL		GTEx.ref_snp_0-566	features=chr8:95078021-95078321	0	0	GTEx.ref_snp_0	0	0	0.39375	0	ACCTTATTCTTAAGCAGTTGTGTGTGCAGAATATTGCATCAGGCTCTGCAGGAAATACCCAAACAATGCTGTTCCACAGTGTTAATGATGTTCATGTCATTGTGCAACAGATCTCTAGAACTTTTTCAGCTTGCGAAACTGAAACTCTACACTCTTAGAA	0	0	9504
95041	GTEx.ref_snp_0-566.combo-NULL.barcode-1	ACTGGCCGCTTCACTGACCTTATTCTTAAGCAGTTGTGTGTGCAGAATATTGCATCAGGCTCTGCAGGAAATACCCAAACAATGCTGTTCCACAGTGTTAATGATGTTCATGTCATTGTGCAACAGATCTCTAGAACTTTTTCAGCTTGCGAAACTGAAACTCTACACTCTTAGAACTCGAGGCTAGCATAGGCCATTCAAACGTCGTAGATCGGAAGAGCGTCG	0	0	-1	60.,100.	GTEx.ref_snp_0-566.combo-NULL		GTEx.ref_snp_0-566	features=chr8:95078021-95078321	0	0	GTEx.ref_snp_0	0	0	0.39375	0	ACCTTATTCTTAAGCAGTTGTGTGTGCAGAATATTGCATCAGGCTCTGCAGGAAATACCCAAACAATGCTGTTCCACAGTGTTAATGATGTTCATGTCATTGTGCAACAGATCTCTAGAACTTTTTCAGCTTGCGAAACTGAAACTCTACACTCTTAGAA	0	0	9504
95042	GTEx.ref_snp_0-566.combo-NULL.barcode-2	ACTGGCCGCTTCACTGACCTTATTCTTAAGCAGTTGTGTGTGCAGAATATTGCATCAGGCTCTGCAGGAAATACCCAAACAATGCTGTTCCACAGTGTTAATGATGTTCATGTCATTGTGCAACAGATCTCTAGAACTTTTTCAGCTTGCGAAACTGAAACTCTACACTCTTAGAACTCGAGGCTAGCCTCTGCAACCATAAGAGTATAGATCGGAAGAGCGTCG	0	0	-1	60.,100.	GTEx.ref_snp_0-566.combo-NULL		GTEx.ref_snp_0-566	features=chr8:95078021-95078321	0	0	GTEx.ref_snp_0	0	0	0.39375	0	ACCTTATTCTTAAGCAGTTGTGTGTGCAGAATATTGCATCAGGCTCTGCAGGAAATACCCAAACAATGCTGTTCCACAGTGTTAATGATGTTCATGTCATTGTGCAACAGATCTCTAGAACTTTTTCAGCTTGCGAAACTGAAACTCTACACTCTTAGAA	0	0	9504
95043	GTEx.ref_snp_0-566.combo-NULL.barcode-3	ACTGGCCGCTTCACTGACCTTATTCTTAAGCAGTTGTGTGTGCAGAATATTGCATCAGGCTCTGCAGGAAATACCCAAACAATGCTGTTCCACAGTGTTAATGATGTTCATGTCATTGTGCAACAGATCTCTAGAACTTTTTCAGCTTGCGAAACTGAAACTCTACACTCTTAGAACTCGAGGCTAGCACCAGCTATACCACGCTTGAAGATCGGAAGAGCGTCG	0	0	-1	60.,100.	GTEx.ref_snp_0-566.combo-NULL		GTEx.ref_snp_0-566	features=chr8:95078021-95078321	0	0	GTEx.ref_snp_0	0	0	0.39375	0	ACCTTATTCTTAAGCAGTTGTGTGTGCAGAATATTGCATCAGGCTCTGCAGGAAATACCCAAACAATGCTGTTCCACAGTGTTAATGATGTTCATGTCATTGTGCAACAGATCTCTAGAACTTTTTCAGCTTGCGAAACTGAAACTCTACACTCTTAGAA	0	0	9504
95044	GTEx.ref_snp_0-566.combo-NULL.barcode-4	ACTGGCCGCTTCACTGACCTTATTCTTAAGCAGTTGTGTGTGCAGAATATTGCATCAGGCTCTGCAGGAAATACCCAAACAATGCTGTTCCACAGTGTTAATGATGTTCATGTCATTGTGCAACAGATCTCTAGAACTTTTTCAGCTTGCGAAACTGAAACTCTACACTCTTAGAACTCGAGGCTAGCAACTCTGAAGGCAAGGATAAAGATCGGAAGAGCGTCG	0	0	-1	60.,100.	GTEx.ref_snp_0-566.combo-NULL		GTEx.ref_snp_0-566	features=chr8:95078021-95078321	0	0	GTEx.ref_snp_0	0	0	0.39375	0	ACCTTATTCTTAAGCAGTTGTGTGTGCAGAATATTGCATCAGGCTCTGCAGGAAATACCCAAACAATGCTGTTCCACAGTGTTAATGATGTTCATGTCATTGTGCAACAGATCTCTAGAACTTTTTCAGCTTGCGAAACTGAAACTCTACACTCTTAGAA	0	0	9504
95045	GTEx.ref_snp_0-566.combo-NULL.barcode-5	ACTGGCCGCTTCACTGACCTTATTCTTAAGCAGTTGTGTGTGCAGAATATTGCATCAGGCTCTGCAGGAAATACCCAAACAATGCTGTTCCACAGTGTTAATGATGTTCATGTCATTGTGCAACAGATCTCTAGAACTTTTTCAGCTTGCGAAACTGAAACTCTACACTCTTAGAACTCGAGGCTAGCAGGCATATACTGGCTATTGCAGATCGGAAGAGCGTCG	0	0	-1	60.,100.	GTEx.ref_snp_0-566.combo-NULL		GTEx.ref_snp_0-566	features=chr8:95078021-95078321	0	0	GTEx.ref_snp_0	0	0	0.39375	0	ACCTTATTCTTAAGCAGTTGTGTGTGCAGAATATTGCATCAGGCTCTGCAGGAAATACCCAAACAATGCTGTTCCACAGTGTTAATGATGTTCATGTCATTGTGCAACAGATCTCTAGAACTTTTTCAGCTTGCGAAACTGAAACTCTACACTCTTAGAA	0	0	9504
95046	GTEx.ref_snp_0-566.combo-NULL.barcode-6	ACTGGCCGCTTCACTGACCTTATTCTTAAGCAGTTGTGTGTGCAGAATATTGCATCAGGCTCTGCAGGAAATACCCAAACAATGCTGTTCCACAGTGTTAATGATGTTCATGTCATTGTGCAACAGATCTCTAGAACTTTTTCAGCTTGCGAAACTGAAACTCTACACTCTTAGAACTCGAGGCTAGCCTCTGATATCGCTGCGAGGAAGATCGGAAGAGCGTCG	0	0	-1	60.,100.	GTEx.ref_snp_0-566.combo-NULL		GTEx.ref_snp_0-566	features=chr8:95078021-95078321	0	0	GTEx.ref_snp_0	0	0	0.39375	0	ACCTTATTCTTAAGCAGTTGTGTGTGCAGAATATTGCATCAGGCTCTGCAGGAAATACCCAAACAATGCTGTTCCACAGTGTTAATGATGTTCATGTCATTGTGCAACAGATCTCTAGAACTTTTTCAGCTTGCGAAACTGAAACTCTACACTCTTAGAA	0	0	9504
95047	GTEx.ref_snp_0-566.combo-NULL.barcode-7	ACTGGCCGCTTCACTGACCTTATTCTTAAGCAGTTGTGTGTGCAGAATATTGCATCAGGCTCTGCAGGAAATACCCAAACAATGCTGTTCCACAGTGTTAATGATGTTCATGTCATTGTGCAACAGATCTCTAGAACTTTTTCAGCTTGCGAAACTGAAACTCTACACTCTTAGAACTCGAGGCTAGCCCGACCTCGACTCCAACGCAAGATCGGAAGAGCGTCG	0	0	-1	60.,100.	GTEx.ref_snp_0-566.combo-NULL		GTEx.ref_snp_0-566	features=chr8:95078021-95078321	0	0	GTEx.ref_snp_0	0	0	0.39375	0	ACCTTATTCTTAAGCAGTTGTGTGTGCAGAATATTGCATCAGGCTCTGCAGGAAATACCCAAACAATGCTGTTCCACAGTGTTAATGATGTTCATGTCATTGTGCAACAGATCTCTAGAACTTTTTCAGCTTGCGAAACTGAAACTCTACACTCTTAGAA	0	0	9504
95048	GTEx.ref_snp_0-566.combo-NULL.barcode-8	ACTGGCCGCTTCACTGACCTTATTCTTAAGCAGTTGTGTGTGCAGAATATTGCATCAGGCTCTGCAGGAAATACCCAAACAATGCTGTTCCACAGTGTTAATGATGTTCATGTCATTGTGCAACAGATCTCTAGAACTTTTTCAGCTTGCGAAACTGAAACTCTACACTCTTAGAACTCGAGGCTAGCGCGCTAGAGGACAGAAGTACAGATCGGAAGAGCGTCG	0	0	-1	60.,100.	GTEx.ref_snp_0-566.combo-NULL		GTEx.ref_snp_0-566	features=chr8:95078021-95078321	0	0	GTEx.ref_snp_0	0	0	0.39375	0	ACCTTATTCTTAAGCAGTTGTGTGTGCAGAATATTGCATCAGGCTCTGCAGGAAATACCCAAACAATGCTGTTCCACAGTGTTAATGATGTTCATGTCATTGTGCAACAGATCTCTAGAACTTTTTCAGCTTGCGAAACTGAAACTCTACACTCTTAGAA	0	0	9504
95049	GTEx.ref_snp_0-566.combo-NULL.barcode-9	ACTGGCCGCTTCACTGACCTTATTCTTAAGCAGTTGTGTGTGCAGAATATTGCATCAGGCTCTGCAGGAAATACCCAAACAATGCTGTTCCACAGTGTTAATGATGTTCATGTCATTGTGCAACAGATCTCTAGAACTTTTTCAGCTTGCGAAACTGAAACTCTACACTCTTAGAACTCGAGGCTAGCACCAGGCGGTAAAGAGCGCGAGATCGGAAGAGCGTCG	0	0	-1	60.,100.	GTEx.ref_snp_0-566.combo-NULL		GTEx.ref_snp_0-566	features=chr8:95078021-95078321	0	0	GTEx.ref_snp_0	0	0	0.39375	0	ACCTTATTCTTAAGCAGTTGTGTGTGCAGAATATTGCATCAGGCTCTGCAGGAAATACCCAAACAATGCTGTTCCACAGTGTTAATGATGTTCATGTCATTGTGCAACAGATCTCTAGAACTTTTTCAGCTTGCGAAACTGAAACTCTACACTCTTAGAA	0	0	9504
95050	GTEx.alt_snp_0-566.combo-NULL.barcode-0	ACTGGCCGCTTCACTGACCTTATTCTTAAGCAGTTGTGTGTGCAGAATATTGCATCAGGCTCTGCAGGAAATACCCAAACAATGCTGTTCCACAGTGTTAATGATGTTCATGTCGTTGTGCAACAGATCTCTAGAACTTTTTCAGCTTGCGAAACTGAAACTCTACACTCTTAGAACTCGAGGCTAGCGAAGTGAAGTCGCTCCGCAAAGATCGGAAGAGCGTCG	0	0	-1	60.,100.	GTEx.alt_snp_0-566.combo-NULL		GTEx.alt_snp_0-566	features=chr8:95078021-95078321	0	0	GTEx.ref_snp_0	0	0	0.39375	0	ACCTTATTCTTAAGCAGTTGTGTGTGCAGAATATTGCATCAGGCTCTGCAGGAAATACCCAAACAATGCTGTTCCACAGTGTTAATGATGTTCATGTCGTTGTGCAACAGATCTCTAGAACTTTTTCAGCTTGCGAAACTGAAACTCTACACTCTTAGAA	0	0	9505
95051	GTEx.alt_snp_0-566.combo-NULL.barcode-1	ACTGGCCGCTTCACTGACCTTATTCTTAAGCAGTTGTGTGTGCAGAATATTGCATCAGGCTCTGCAGGAAATACCCAAACAATGCTGTTCCACAGTGTTAATGATGTTCATGTCGTTGTGCAACAGATCTCTAGAACTTTTTCAGCTTGCGAAACTGAAACTCTACACTCTTAGAACTCGAGGCTAGCAGCGTAGTCCTCCGCTCAACAGATCGGAAGAGCGTCG	0	0	-1	60.,100.	GTEx.alt_snp_0-566.combo-NULL		GTEx.alt_snp_0-566	features=chr8:95078021-95078321	0	0	GTEx.ref_snp_0	0	0	0.39375	0	ACCTTATTCTTAAGCAGTTGTGTGTGCAGAATATTGCATCAGGCTCTGCAGGAAATACCCAAACAATGCTGTTCCACAGTGTTAATGATGTTCATGTCGTTGTGCAACAGATCTCTAGAACTTTTTCAGCTTGCGAAACTGAAACTCTACACTCTTAGAA	0	0	9505
95052	GTEx.alt_snp_0-566.combo-NULL.barcode-2	ACTGGCCGCTTCACTGACCTTATTCTTAAGCAGTTGTGTGTGCAGAATATTGCATCAGGCTCTGCAGGAAATACCCAAACAATGCTGTTCCACAGTGTTAATGATGTTCATGTCGTTGTGCAACAGATCTCTAGAACTTTTTCAGCTTGCGAAACTGAAACTCTACACTCTTAGAACTCGAGGCTAGCTCAATTATCGTTTGCAGCGCAGATCGGAAGAGCGTCG	0	0	-1	60.,100.	GTEx.alt_snp_0-566.combo-NULL		GTEx.alt_snp_0-566	features=chr8:95078021-95078321	0	0	GTEx.ref_snp_0	0	0	0.39375	0	ACCTTATTCTTAAGCAGTTGTGTGTGCAGAATATTGCATCAGGCTCTGCAGGAAATACCCAAACAATGCTGTTCCACAGTGTTAATGATGTTCATGTCGTTGTGCAACAGATCTCTAGAACTTTTTCAGCTTGCGAAACTGAAACTCTACACTCTTAGAA	0	0	9505
95053	GTEx.alt_snp_0-566.combo-NULL.barcode-3	ACTGGCCGCTTCACTGACCTTATTCTTAAGCAGTTGTGTGTGCAGAATATTGCATCAGGCTCTGCAGGAAATACCCAAACAATGCTGTTCCACAGTGTTAATGATGTTCATGTCGTTGTGCAACAGATCTCTAGAACTTTTTCAGCTTGCGAAACTGAAACTCTACACTCTTAGAACTCGAGGCTAGCAGGCATCCTCAGCTCTTCGTAGATCGGAAGAGCGTCG	0	0	-1	60.,100.	GTEx.alt_snp_0-566.combo-NULL		GTEx.alt_snp_0-566	features=chr8:95078021-95078321	0	0	GTEx.ref_snp_0	0	0	0.39375	0	ACCTTATTCTTAAGCAGTTGTGTGTGCAGAATATTGCATCAGGCTCTGCAGGAAATACCCAAACAATGCTGTTCCACAGTGTTAATGATGTTCATGTCGTTGTGCAACAGATCTCTAGAACTTTTTCAGCTTGCGAAACTGAAACTCTACACTCTTAGAA	0	0	9505
95054	GTEx.alt_snp_0-566.combo-NULL.barcode-4	ACTGGCCGCTTCACTGACCTTATTCTTAAGCAGTTGTGTGTGCAGAATATTGCATCAGGCTCTGCAGGAAATACCCAAACAATGCTGTTCCACAGTGTTAATGATGTTCATGTCGTTGTGCAACAGATCTCTAGAACTTTTTCAGCTTGCGAAACTGAAACTCTACACTCTTAGAACTCGAGGCTAGCGTCATCGAATATAACGTCGTAGATCGGAAGAGCGTCG	0	0	-1	60.,100.	GTEx.alt_snp_0-566.combo-NULL		GTEx.alt_snp_0-566	features=chr8:95078021-95078321	0	0	GTEx.ref_snp_0	0	0	0.39375	0	ACCTTATTCTTAAGCAGTTGTGTGTGCAGAATATTGCATCAGGCTCTGCAGGAAATACCCAAACAATGCTGTTCCACAGTGTTAATGATGTTCATGTCGTTGTGCAACAGATCTCTAGAACTTTTTCAGCTTGCGAAACTGAAACTCTACACTCTTAGAA	0	0	9505
95055	GTEx.alt_snp_0-566.combo-NULL.barcode-5	ACTGGCCGCTTCACTGACCTTATTCTTAAGCAGTTGTGTGTGCAGAATATTGCATCAGGCTCTGCAGGAAATACCCAAACAATGCTGTTCCACAGTGTTAATGATGTTCATGTCGTTGTGCAACAGATCTCTAGAACTTTTTCAGCTTGCGAAACTGAAACTCTACACTCTTAGAACTCGAGGCTAGCTGAGATGCTGCATGCGAGGAAGATCGGAAGAGCGTCG	0	0	-1	60.,100.	GTEx.alt_snp_0-566.combo-NULL		GTEx.alt_snp_0-566	features=chr8:95078021-95078321	0	0	GTEx.ref_snp_0	0	0	0.39375	0	ACCTTATTCTTAAGCAGTTGTGTGTGCAGAATATTGCATCAGGCTCTGCAGGAAATACCCAAACAATGCTGTTCCACAGTGTTAATGATGTTCATGTCGTTGTGCAACAGATCTCTAGAACTTTTTCAGCTTGCGAAACTGAAACTCTACACTCTTAGAA	0	0	9505
95056	GTEx.alt_snp_0-566.combo-NULL.barcode-6	ACTGGCCGCTTCACTGACCTTATTCTTAAGCAGTTGTGTGTGCAGAATATTGCATCAGGCTCTGCAGGAAATACCCAAACAATGCTGTTCCACAGTGTTAATGATGTTCATGTCGTTGTGCAACAGATCTCTAGAACTTTTTCAGCTTGCGAAACTGAAACTCTACACTCTTAGAACTCGAGGCTAGCCTCTGAACCTGAAACGTCGTAGATCGGAAGAGCGTCG	0	0	-1	60.,100.	GTEx.alt_snp_0-566.combo-NULL		GTEx.alt_snp_0-566	features=chr8:95078021-95078321	0	0	GTEx.ref_snp_0	0	0	0.39375	0	ACCTTATTCTTAAGCAGTTGTGTGTGCAGAATATTGCATCAGGCTCTGCAGGAAATACCCAAACAATGCTGTTCCACAGTGTTAATGATGTTCATGTCGTTGTGCAACAGATCTCTAGAACTTTTTCAGCTTGCGAAACTGAAACTCTACACTCTTAGAA	0	0	9505
95057	GTEx.alt_snp_0-566.combo-NULL.barcode-7	ACTGGCCGCTTCACTGACCTTATTCTTAAGCAGTTGTGTGTGCAGAATATTGCATCAGGCTCTGCAGGAAATACCCAAACAATGCTGTTCCACAGTGTTAATGATGTTCATGTCGTTGTGCAACAGATCTCTAGAACTTTTTCAGCTTGCGAAACTGAAACTCTACACTCTTAGAACTCGAGGCTAGCTCAATTGAAGGCTGCAGCGCAGATCGGAAGAGCGTCG	0	0	-1	60.,100.	GTEx.alt_snp_0-566.combo-NULL		GTEx.alt_snp_0-566	features=chr8:95078021-95078321	0	0	GTEx.ref_snp_0	0	0	0.39375	0	ACCTTATTCTTAAGCAGTTGTGTGTGCAGAATATTGCATCAGGCTCTGCAGGAAATACCCAAACAATGCTGTTCCACAGTGTTAATGATGTTCATGTCGTTGTGCAACAGATCTCTAGAACTTTTTCAGCTTGCGAAACTGAAACTCTACACTCTTAGAA	0	0	9505
95058	GTEx.alt_snp_0-566.combo-NULL.barcode-8	ACTGGCCGCTTCACTGACCTTATTCTTAAGCAGTTGTGTGTGCAGAATATTGCATCAGGCTCTGCAGGAAATACCCAAACAATGCTGTTCCACAGTGTTAATGATGTTCATGTCGTTGTGCAACAGATCTCTAGAACTTTTTCAGCTTGCGAAACTGAAACTCTACACTCTTAGAACTCGAGGCTAGCAGGCATCCTCAGTCAATCTTAGATCGGAAGAGCGTCG	0	0	-1	60.,100.	GTEx.alt_snp_0-566.combo-NULL		GTEx.alt_snp_0-566	features=chr8:95078021-95078321	0	0	GTEx.ref_snp_0	0	0	0.39375	0	ACCTTATTCTTAAGCAGTTGTGTGTGCAGAATATTGCATCAGGCTCTGCAGGAAATACCCAAACAATGCTGTTCCACAGTGTTAATGATGTTCATGTCGTTGTGCAACAGATCTCTAGAACTTTTTCAGCTTGCGAAACTGAAACTCTACACTCTTAGAA	0	0	9505
95059	GTEx.alt_snp_0-566.combo-NULL.barcode-9	ACTGGCCGCTTCACTGACCTTATTCTTAAGCAGTTGTGTGTGCAGAATATTGCATCAGGCTCTGCAGGAAATACCCAAACAATGCTGTTCCACAGTGTTAATGATGTTCATGTCGTTGTGCAACAGATCTCTAGAACTTTTTCAGCTTGCGAAACTGAAACTCTACACTCTTAGAACTCGAGGCTAGCTGGTCTTAACTCACTCCGTTAGATCGGAAGAGCGTCG	0	0	-1	60.,100.	GTEx.alt_snp_0-566.combo-NULL		GTEx.alt_snp_0-566	features=chr8:95078021-95078321	0	0	GTEx.ref_snp_0	0	0	0.39375	0	ACCTTATTCTTAAGCAGTTGTGTGTGCAGAATATTGCATCAGGCTCTGCAGGAAATACCCAAACAATGCTGTTCCACAGTGTTAATGATGTTCATGTCGTTGTGCAACAGATCTCTAGAACTTTTTCAGCTTGCGAAACTGAAACTCTACACTCTTAGAA	0	0	9505
95060	GTEx.ref_snp_0-567.combo-NULL.barcode-0	ACTGGCCGCTTCACTGGTAGGTTCTGTTGGCAGACAGACCTGTCTGGTTACCTCCTGCCTCAGGTGGCAGTGCTGATTGCCAACCTAAGAGCCATTCTCAATGTATTTTCCTTGGTGGTAGGGCTGCCTTCCTCTCTGAAGGCTAGAAATGCTAGATACTCATTTACCAGCCTCCTCTCGAGGCTAGCAGTTGAAGATTCACTCCGTTAGATCGGAAGAGCGTCG	0	0	-1	60.,100.	GTEx.ref_snp_0-567.combo-NULL		GTEx.ref_snp_0-567	features=chr8:95997100-95997300	0	0	GTEx.ref_snp_0	0	0	0.5	0	GTAGGTTCTGTTGGCAGACAGACCTGTCTGGTTACCTCCTGCCTCAGGTGGCAGTGCTGATTGCCAACCTAAGAGCCATTCTCAATGTATTTTCCTTGGTGGTAGGGCTGCCTTCCTCTCTGAAGGCTAGAAATGCTAGATACTCATTTACCAGCCTCCT	0	0	9506
95061	GTEx.ref_snp_0-567.combo-NULL.barcode-1	ACTGGCCGCTTCACTGGTAGGTTCTGTTGGCAGACAGACCTGTCTGGTTACCTCCTGCCTCAGGTGGCAGTGCTGATTGCCAACCTAAGAGCCATTCTCAATGTATTTTCCTTGGTGGTAGGGCTGCCTTCCTCTCTGAAGGCTAGAAATGCTAGATACTCATTTACCAGCCTCCTCTCGAGGCTAGCAATGATTATCCTTTAGTCGAAGATCGGAAGAGCGTCG	0	0	-1	60.,100.	GTEx.ref_snp_0-567.combo-NULL		GTEx.ref_snp_0-567	features=chr8:95997100-95997300	0	0	GTEx.ref_snp_0	0	0	0.5	0	GTAGGTTCTGTTGGCAGACAGACCTGTCTGGTTACCTCCTGCCTCAGGTGGCAGTGCTGATTGCCAACCTAAGAGCCATTCTCAATGTATTTTCCTTGGTGGTAGGGCTGCCTTCCTCTCTGAAGGCTAGAAATGCTAGATACTCATTTACCAGCCTCCT	0	0	9506
95062	GTEx.ref_snp_0-567.combo-NULL.barcode-2	ACTGGCCGCTTCACTGGTAGGTTCTGTTGGCAGACAGACCTGTCTGGTTACCTCCTGCCTCAGGTGGCAGTGCTGATTGCCAACCTAAGAGCCATTCTCAATGTATTTTCCTTGGTGGTAGGGCTGCCTTCCTCTCTGAAGGCTAGAAATGCTAGATACTCATTTACCAGCCTCCTCTCGAGGCTAGCTTCGCGCTCGCTAGAAGTACAGATCGGAAGAGCGTCG	0	0	-1	60.,100.	GTEx.ref_snp_0-567.combo-NULL		GTEx.ref_snp_0-567	features=chr8:95997100-95997300	0	0	GTEx.ref_snp_0	0	0	0.5	0	GTAGGTTCTGTTGGCAGACAGACCTGTCTGGTTACCTCCTGCCTCAGGTGGCAGTGCTGATTGCCAACCTAAGAGCCATTCTCAATGTATTTTCCTTGGTGGTAGGGCTGCCTTCCTCTCTGAAGGCTAGAAATGCTAGATACTCATTTACCAGCCTCCT	0	0	9506
95063	GTEx.ref_snp_0-567.combo-NULL.barcode-3	ACTGGCCGCTTCACTGGTAGGTTCTGTTGGCAGACAGACCTGTCTGGTTACCTCCTGCCTCAGGTGGCAGTGCTGATTGCCAACCTAAGAGCCATTCTCAATGTATTTTCCTTGGTGGTAGGGCTGCCTTCCTCTCTGAAGGCTAGAAATGCTAGATACTCATTTACCAGCCTCCTCTCGAGGCTAGCAGAACGTTCCAGAACGTCGTAGATCGGAAGAGCGTCG	0	0	-1	60.,100.	GTEx.ref_snp_0-567.combo-NULL		GTEx.ref_snp_0-567	features=chr8:95997100-95997300	0	0	GTEx.ref_snp_0	0	0	0.5	0	GTAGGTTCTGTTGGCAGACAGACCTGTCTGGTTACCTCCTGCCTCAGGTGGCAGTGCTGATTGCCAACCTAAGAGCCATTCTCAATGTATTTTCCTTGGTGGTAGGGCTGCCTTCCTCTCTGAAGGCTAGAAATGCTAGATACTCATTTACCAGCCTCCT	0	0	9506
95064	GTEx.ref_snp_0-567.combo-NULL.barcode-4	ACTGGCCGCTTCACTGGTAGGTTCTGTTGGCAGACAGACCTGTCTGGTTACCTCCTGCCTCAGGTGGCAGTGCTGATTGCCAACCTAAGAGCCATTCTCAATGTATTTTCCTTGGTGGTAGGGCTGCCTTCCTCTCTGAAGGCTAGAAATGCTAGATACTCATTTACCAGCCTCCTCTCGAGGCTAGCCTTAACTATACCCCGTTCAAAGATCGGAAGAGCGTCG	0	0	-1	60.,100.	GTEx.ref_snp_0-567.combo-NULL		GTEx.ref_snp_0-567	features=chr8:95997100-95997300	0	0	GTEx.ref_snp_0	0	0	0.5	0	GTAGGTTCTGTTGGCAGACAGACCTGTCTGGTTACCTCCTGCCTCAGGTGGCAGTGCTGATTGCCAACCTAAGAGCCATTCTCAATGTATTTTCCTTGGTGGTAGGGCTGCCTTCCTCTCTGAAGGCTAGAAATGCTAGATACTCATTTACCAGCCTCCT	0	0	9506
95065	GTEx.ref_snp_0-567.combo-NULL.barcode-5	ACTGGCCGCTTCACTGGTAGGTTCTGTTGGCAGACAGACCTGTCTGGTTACCTCCTGCCTCAGGTGGCAGTGCTGATTGCCAACCTAAGAGCCATTCTCAATGTATTTTCCTTGGTGGTAGGGCTGCCTTCCTCTCTGAAGGCTAGAAATGCTAGATACTCATTTACCAGCCTCCTCTCGAGGCTAGCCGATTAGCATCGGCAACTATAGATCGGAAGAGCGTCG	0	0	-1	60.,100.	GTEx.ref_snp_0-567.combo-NULL		GTEx.ref_snp_0-567	features=chr8:95997100-95997300	0	0	GTEx.ref_snp_0	0	0	0.5	0	GTAGGTTCTGTTGGCAGACAGACCTGTCTGGTTACCTCCTGCCTCAGGTGGCAGTGCTGATTGCCAACCTAAGAGCCATTCTCAATGTATTTTCCTTGGTGGTAGGGCTGCCTTCCTCTCTGAAGGCTAGAAATGCTAGATACTCATTTACCAGCCTCCT	0	0	9506
95066	GTEx.ref_snp_0-567.combo-NULL.barcode-6	ACTGGCCGCTTCACTGGTAGGTTCTGTTGGCAGACAGACCTGTCTGGTTACCTCCTGCCTCAGGTGGCAGTGCTGATTGCCAACCTAAGAGCCATTCTCAATGTATTTTCCTTGGTGGTAGGGCTGCCTTCCTCTCTGAAGGCTAGAAATGCTAGATACTCATTTACCAGCCTCCTCTCGAGGCTAGCCTTAATGGCGGTTGAGCTGCAGATCGGAAGAGCGTCG	0	0	-1	60.,100.	GTEx.ref_snp_0-567.combo-NULL		GTEx.ref_snp_0-567	features=chr8:95997100-95997300	0	0	GTEx.ref_snp_0	0	0	0.5	0	GTAGGTTCTGTTGGCAGACAGACCTGTCTGGTTACCTCCTGCCTCAGGTGGCAGTGCTGATTGCCAACCTAAGAGCCATTCTCAATGTATTTTCCTTGGTGGTAGGGCTGCCTTCCTCTCTGAAGGCTAGAAATGCTAGATACTCATTTACCAGCCTCCT	0	0	9506
95067	GTEx.ref_snp_0-567.combo-NULL.barcode-7	ACTGGCCGCTTCACTGGTAGGTTCTGTTGGCAGACAGACCTGTCTGGTTACCTCCTGCCTCAGGTGGCAGTGCTGATTGCCAACCTAAGAGCCATTCTCAATGTATTTTCCTTGGTGGTAGGGCTGCCTTCCTCTCTGAAGGCTAGAAATGCTAGATACTCATTTACCAGCCTCCTCTCGAGGCTAGCTTCGCATTCTTGAATCAGCCAGATCGGAAGAGCGTCG	0	0	-1	60.,100.	GTEx.ref_snp_0-567.combo-NULL		GTEx.ref_snp_0-567	features=chr8:95997100-95997300	0	0	GTEx.ref_snp_0	0	0	0.5	0	GTAGGTTCTGTTGGCAGACAGACCTGTCTGGTTACCTCCTGCCTCAGGTGGCAGTGCTGATTGCCAACCTAAGAGCCATTCTCAATGTATTTTCCTTGGTGGTAGGGCTGCCTTCCTCTCTGAAGGCTAGAAATGCTAGATACTCATTTACCAGCCTCCT	0	0	9506
95068	GTEx.ref_snp_0-567.combo-NULL.barcode-8	ACTGGCCGCTTCACTGGTAGGTTCTGTTGGCAGACAGACCTGTCTGGTTACCTCCTGCCTCAGGTGGCAGTGCTGATTGCCAACCTAAGAGCCATTCTCAATGTATTTTCCTTGGTGGTAGGGCTGCCTTCCTCTCTGAAGGCTAGAAATGCTAGATACTCATTTACCAGCCTCCTCTCGAGGCTAGCGATACCCTCTATCTATCAATAGATCGGAAGAGCGTCG	0	0	-1	60.,100.	GTEx.ref_snp_0-567.combo-NULL		GTEx.ref_snp_0-567	features=chr8:95997100-95997300	0	0	GTEx.ref_snp_0	0	0	0.5	0	GTAGGTTCTGTTGGCAGACAGACCTGTCTGGTTACCTCCTGCCTCAGGTGGCAGTGCTGATTGCCAACCTAAGAGCCATTCTCAATGTATTTTCCTTGGTGGTAGGGCTGCCTTCCTCTCTGAAGGCTAGAAATGCTAGATACTCATTTACCAGCCTCCT	0	0	9506
95069	GTEx.ref_snp_0-567.combo-NULL.barcode-9	ACTGGCCGCTTCACTGGTAGGTTCTGTTGGCAGACAGACCTGTCTGGTTACCTCCTGCCTCAGGTGGCAGTGCTGATTGCCAACCTAAGAGCCATTCTCAATGTATTTTCCTTGGTGGTAGGGCTGCCTTCCTCTCTGAAGGCTAGAAATGCTAGATACTCATTTACCAGCCTCCTCTCGAGGCTAGCGCGCTCCGTATGTGCAGCGCAGATCGGAAGAGCGTCG	0	0	-1	60.,100.	GTEx.ref_snp_0-567.combo-NULL		GTEx.ref_snp_0-567	features=chr8:95997100-95997300	0	0	GTEx.ref_snp_0	0	0	0.5	0	GTAGGTTCTGTTGGCAGACAGACCTGTCTGGTTACCTCCTGCCTCAGGTGGCAGTGCTGATTGCCAACCTAAGAGCCATTCTCAATGTATTTTCCTTGGTGGTAGGGCTGCCTTCCTCTCTGAAGGCTAGAAATGCTAGATACTCATTTACCAGCCTCCT	0	0	9506
95070	GTEx.alt_snp_0-567.combo-NULL.barcode-0	ACTGGCCGCTTCACTGGTAGGTTCTGTTGGCAGACAGACCTGTCTGGTTACCTCCTGCCTTAGGTGGCAGTGCTGATTGCCAACCTAAGAGCCATTCTCAATGTATTTTCCTTGGTGGTAGGGCTGCCTTCCTCTCTGAAGGCTAGAAATGCTAGATACTCATTTACCAGCCTCCTCTCGAGGCTAGCTGGTCTGCTGCACTCCGCAAAGATCGGAAGAGCGTCG	0	0	-1	60.,100.	GTEx.alt_snp_0-567.combo-NULL		GTEx.alt_snp_0-567	features=chr8:95997100-95997300	0	0	GTEx.ref_snp_0	0	0	0.5	0	GTAGGTTCTGTTGGCAGACAGACCTGTCTGGTTACCTCCTGCCTTAGGTGGCAGTGCTGATTGCCAACCTAAGAGCCATTCTCAATGTATTTTCCTTGGTGGTAGGGCTGCCTTCCTCTCTGAAGGCTAGAAATGCTAGATACTCATTTACCAGCCTCCT	0	0	9507
95071	GTEx.alt_snp_0-567.combo-NULL.barcode-1	ACTGGCCGCTTCACTGGTAGGTTCTGTTGGCAGACAGACCTGTCTGGTTACCTCCTGCCTTAGGTGGCAGTGCTGATTGCCAACCTAAGAGCCATTCTCAATGTATTTTCCTTGGTGGTAGGGCTGCCTTCCTCTCTGAAGGCTAGAAATGCTAGATACTCATTTACCAGCCTCCTCTCGAGGCTAGCTTCGCTTATGGACGAGATCTAGATCGGAAGAGCGTCG	0	0	-1	60.,100.	GTEx.alt_snp_0-567.combo-NULL		GTEx.alt_snp_0-567	features=chr8:95997100-95997300	0	0	GTEx.ref_snp_0	0	0	0.5	0	GTAGGTTCTGTTGGCAGACAGACCTGTCTGGTTACCTCCTGCCTTAGGTGGCAGTGCTGATTGCCAACCTAAGAGCCATTCTCAATGTATTTTCCTTGGTGGTAGGGCTGCCTTCCTCTCTGAAGGCTAGAAATGCTAGATACTCATTTACCAGCCTCCT	0	0	9507
95072	GTEx.alt_snp_0-567.combo-NULL.barcode-2	ACTGGCCGCTTCACTGGTAGGTTCTGTTGGCAGACAGACCTGTCTGGTTACCTCCTGCCTTAGGTGGCAGTGCTGATTGCCAACCTAAGAGCCATTCTCAATGTATTTTCCTTGGTGGTAGGGCTGCCTTCCTCTCTGAAGGCTAGAAATGCTAGATACTCATTTACCAGCCTCCTCTCGAGGCTAGCATTCTTCGTTGGAAGTTAAGAGATCGGAAGAGCGTCG	0	0	-1	60.,100.	GTEx.alt_snp_0-567.combo-NULL		GTEx.alt_snp_0-567	features=chr8:95997100-95997300	0	0	GTEx.ref_snp_0	0	0	0.5	0	GTAGGTTCTGTTGGCAGACAGACCTGTCTGGTTACCTCCTGCCTTAGGTGGCAGTGCTGATTGCCAACCTAAGAGCCATTCTCAATGTATTTTCCTTGGTGGTAGGGCTGCCTTCCTCTCTGAAGGCTAGAAATGCTAGATACTCATTTACCAGCCTCCT	0	0	9507
95073	GTEx.alt_snp_0-567.combo-NULL.barcode-3	ACTGGCCGCTTCACTGGTAGGTTCTGTTGGCAGACAGACCTGTCTGGTTACCTCCTGCCTTAGGTGGCAGTGCTGATTGCCAACCTAAGAGCCATTCTCAATGTATTTTCCTTGGTGGTAGGGCTGCCTTCCTCTCTGAAGGCTAGAAATGCTAGATACTCATTTACCAGCCTCCTCTCGAGGCTAGCCCGACGAGCCTCACTTAAGTAGATCGGAAGAGCGTCG	0	0	-1	60.,100.	GTEx.alt_snp_0-567.combo-NULL		GTEx.alt_snp_0-567	features=chr8:95997100-95997300	0	0	GTEx.ref_snp_0	0	0	0.5	0	GTAGGTTCTGTTGGCAGACAGACCTGTCTGGTTACCTCCTGCCTTAGGTGGCAGTGCTGATTGCCAACCTAAGAGCCATTCTCAATGTATTTTCCTTGGTGGTAGGGCTGCCTTCCTCTCTGAAGGCTAGAAATGCTAGATACTCATTTACCAGCCTCCT	0	0	9507
95074	GTEx.alt_snp_0-567.combo-NULL.barcode-4	ACTGGCCGCTTCACTGGTAGGTTCTGTTGGCAGACAGACCTGTCTGGTTACCTCCTGCCTTAGGTGGCAGTGCTGATTGCCAACCTAAGAGCCATTCTCAATGTATTTTCCTTGGTGGTAGGGCTGCCTTCCTCTCTGAAGGCTAGAAATGCTAGATACTCATTTACCAGCCTCCTCTCGAGGCTAGCGCGCTAATGGCAACTTAAGTAGATCGGAAGAGCGTCG	0	0	-1	60.,100.	GTEx.alt_snp_0-567.combo-NULL		GTEx.alt_snp_0-567	features=chr8:95997100-95997300	0	0	GTEx.ref_snp_0	0	0	0.5	0	GTAGGTTCTGTTGGCAGACAGACCTGTCTGGTTACCTCCTGCCTTAGGTGGCAGTGCTGATTGCCAACCTAAGAGCCATTCTCAATGTATTTTCCTTGGTGGTAGGGCTGCCTTCCTCTCTGAAGGCTAGAAATGCTAGATACTCATTTACCAGCCTCCT	0	0	9507
95075	GTEx.alt_snp_0-567.combo-NULL.barcode-5	ACTGGCCGCTTCACTGGTAGGTTCTGTTGGCAGACAGACCTGTCTGGTTACCTCCTGCCTTAGGTGGCAGTGCTGATTGCCAACCTAAGAGCCATTCTCAATGTATTTTCCTTGGTGGTAGGGCTGCCTTCCTCTCTGAAGGCTAGAAATGCTAGATACTCATTTACCAGCCTCCTCTCGAGGCTAGCAGTTGCGGCAATTGCAGCGCAGATCGGAAGAGCGTCG	0	0	-1	60.,100.	GTEx.alt_snp_0-567.combo-NULL		GTEx.alt_snp_0-567	features=chr8:95997100-95997300	0	0	GTEx.ref_snp_0	0	0	0.5	0	GTAGGTTCTGTTGGCAGACAGACCTGTCTGGTTACCTCCTGCCTTAGGTGGCAGTGCTGATTGCCAACCTAAGAGCCATTCTCAATGTATTTTCCTTGGTGGTAGGGCTGCCTTCCTCTCTGAAGGCTAGAAATGCTAGATACTCATTTACCAGCCTCCT	0	0	9507
95076	GTEx.alt_snp_0-567.combo-NULL.barcode-6	ACTGGCCGCTTCACTGGTAGGTTCTGTTGGCAGACAGACCTGTCTGGTTACCTCCTGCCTTAGGTGGCAGTGCTGATTGCCAACCTAAGAGCCATTCTCAATGTATTTTCCTTGGTGGTAGGGCTGCCTTCCTCTCTGAAGGCTAGAAATGCTAGATACTCATTTACCAGCCTCCTCTCGAGGCTAGCTTCGCCAGAATTTACTCTGGAGATCGGAAGAGCGTCG	0	0	-1	60.,100.	GTEx.alt_snp_0-567.combo-NULL		GTEx.alt_snp_0-567	features=chr8:95997100-95997300	0	0	GTEx.ref_snp_0	0	0	0.5	0	GTAGGTTCTGTTGGCAGACAGACCTGTCTGGTTACCTCCTGCCTTAGGTGGCAGTGCTGATTGCCAACCTAAGAGCCATTCTCAATGTATTTTCCTTGGTGGTAGGGCTGCCTTCCTCTCTGAAGGCTAGAAATGCTAGATACTCATTTACCAGCCTCCT	0	0	9507
95077	GTEx.alt_snp_0-567.combo-NULL.barcode-7	ACTGGCCGCTTCACTGGTAGGTTCTGTTGGCAGACAGACCTGTCTGGTTACCTCCTGCCTTAGGTGGCAGTGCTGATTGCCAACCTAAGAGCCATTCTCAATGTATTTTCCTTGGTGGTAGGGCTGCCTTCCTCTCTGAAGGCTAGAAATGCTAGATACTCATTTACCAGCCTCCTCTCGAGGCTAGCAGTTGTTACGCCTATCGGATAGATCGGAAGAGCGTCG	0	0	-1	60.,100.	GTEx.alt_snp_0-567.combo-NULL		GTEx.alt_snp_0-567	features=chr8:95997100-95997300	0	0	GTEx.ref_snp_0	0	0	0.5	0	GTAGGTTCTGTTGGCAGACAGACCTGTCTGGTTACCTCCTGCCTTAGGTGGCAGTGCTGATTGCCAACCTAAGAGCCATTCTCAATGTATTTTCCTTGGTGGTAGGGCTGCCTTCCTCTCTGAAGGCTAGAAATGCTAGATACTCATTTACCAGCCTCCT	0	0	9507
95078	GTEx.alt_snp_0-567.combo-NULL.barcode-8	ACTGGCCGCTTCACTGGTAGGTTCTGTTGGCAGACAGACCTGTCTGGTTACCTCCTGCCTTAGGTGGCAGTGCTGATTGCCAACCTAAGAGCCATTCTCAATGTATTTTCCTTGGTGGTAGGGCTGCCTTCCTCTCTGAAGGCTAGAAATGCTAGATACTCATTTACCAGCCTCCTCTCGAGGCTAGCCGTCCTAGGCTTTAATACTTAGATCGGAAGAGCGTCG	0	0	-1	60.,100.	GTEx.alt_snp_0-567.combo-NULL		GTEx.alt_snp_0-567	features=chr8:95997100-95997300	0	0	GTEx.ref_snp_0	0	0	0.5	0	GTAGGTTCTGTTGGCAGACAGACCTGTCTGGTTACCTCCTGCCTTAGGTGGCAGTGCTGATTGCCAACCTAAGAGCCATTCTCAATGTATTTTCCTTGGTGGTAGGGCTGCCTTCCTCTCTGAAGGCTAGAAATGCTAGATACTCATTTACCAGCCTCCT	0	0	9507
95079	GTEx.alt_snp_0-567.combo-NULL.barcode-9	ACTGGCCGCTTCACTGGTAGGTTCTGTTGGCAGACAGACCTGTCTGGTTACCTCCTGCCTTAGGTGGCAGTGCTGATTGCCAACCTAAGAGCCATTCTCAATGTATTTTCCTTGGTGGTAGGGCTGCCTTCCTCTCTGAAGGCTAGAAATGCTAGATACTCATTTACCAGCCTCCTCTCGAGGCTAGCATAGGTATCGTTAACTTATTAGATCGGAAGAGCGTCG	0	0	-1	60.,100.	GTEx.alt_snp_0-567.combo-NULL		GTEx.alt_snp_0-567	features=chr8:95997100-95997300	0	0	GTEx.ref_snp_0	0	0	0.5	0	GTAGGTTCTGTTGGCAGACAGACCTGTCTGGTTACCTCCTGCCTTAGGTGGCAGTGCTGATTGCCAACCTAAGAGCCATTCTCAATGTATTTTCCTTGGTGGTAGGGCTGCCTTCCTCTCTGAAGGCTAGAAATGCTAGATACTCATTTACCAGCCTCCT	0	0	9507
95080	GTEx.ref_snp_0-568.combo-NULL.barcode-0	ACTGGCCGCTTCACTGCACAACTTTCAGTCTTTCTTGCTCATGCCCTTCAGGGCCGGGGAGTGGCACACATACAATTACAGCGAAATTACCACTGTTTCTCAAGATCTCCTCTTCCTCCAGCTAATTGTGGAAACTTCAGTCCCTACGCACCCCATCAGGCTGTTTCCTGGTAGCACTCGAGGCTAGCTCAATGAAGTCGTGCGAGGAAGATCGGAAGAGCGTCG	0	0	-1	60.,100.	GTEx.ref_snp_0-568.combo-NULL		GTEx.ref_snp_0-568	features=chr8:96100036-96100236	0	0	GTEx.ref_snp_0	0	0	0.49375	0	CACAACTTTCAGTCTTTCTTGCTCATGCCCTTCAGGGCCGGGGAGTGGCACACATACAATTACAGCGAAATTACCACTGTTTCTCAAGATCTCCTCTTCCTCCAGCTAATTGTGGAAACTTCAGTCCCTACGCACCCCATCAGGCTGTTTCCTGGTAGCA	0	0	9508
95081	GTEx.ref_snp_0-568.combo-NULL.barcode-1	ACTGGCCGCTTCACTGCACAACTTTCAGTCTTTCTTGCTCATGCCCTTCAGGGCCGGGGAGTGGCACACATACAATTACAGCGAAATTACCACTGTTTCTCAAGATCTCCTCTTCCTCCAGCTAATTGTGGAAACTTCAGTCCCTACGCACCCCATCAGGCTGTTTCCTGGTAGCACTCGAGGCTAGCTGAGATCCGGCGAGAGCGCGAGATCGGAAGAGCGTCG	0	0	-1	60.,100.	GTEx.ref_snp_0-568.combo-NULL		GTEx.ref_snp_0-568	features=chr8:96100036-96100236	0	0	GTEx.ref_snp_0	0	0	0.49375	0	CACAACTTTCAGTCTTTCTTGCTCATGCCCTTCAGGGCCGGGGAGTGGCACACATACAATTACAGCGAAATTACCACTGTTTCTCAAGATCTCCTCTTCCTCCAGCTAATTGTGGAAACTTCAGTCCCTACGCACCCCATCAGGCTGTTTCCTGGTAGCA	0	0	9508
95082	GTEx.ref_snp_0-568.combo-NULL.barcode-2	ACTGGCCGCTTCACTGCACAACTTTCAGTCTTTCTTGCTCATGCCCTTCAGGGCCGGGGAGTGGCACACATACAATTACAGCGAAATTACCACTGTTTCTCAAGATCTCCTCTTCCTCCAGCTAATTGTGGAAACTTCAGTCCCTACGCACCCCATCAGGCTGTTTCCTGGTAGCACTCGAGGCTAGCTAACCTTGAACTTAGGCTCAAGATCGGAAGAGCGTCG	0	0	-1	60.,100.	GTEx.ref_snp_0-568.combo-NULL		GTEx.ref_snp_0-568	features=chr8:96100036-96100236	0	0	GTEx.ref_snp_0	0	0	0.49375	0	CACAACTTTCAGTCTTTCTTGCTCATGCCCTTCAGGGCCGGGGAGTGGCACACATACAATTACAGCGAAATTACCACTGTTTCTCAAGATCTCCTCTTCCTCCAGCTAATTGTGGAAACTTCAGTCCCTACGCACCCCATCAGGCTGTTTCCTGGTAGCA	0	0	9508
95083	GTEx.ref_snp_0-568.combo-NULL.barcode-3	ACTGGCCGCTTCACTGCACAACTTTCAGTCTTTCTTGCTCATGCCCTTCAGGGCCGGGGAGTGGCACACATACAATTACAGCGAAATTACCACTGTTTCTCAAGATCTCCTCTTCCTCCAGCTAATTGTGGAAACTTCAGTCCCTACGCACCCCATCAGGCTGTTTCCTGGTAGCACTCGAGGCTAGCCGATTGGAGCTGTAATACTTAGATCGGAAGAGCGTCG	0	0	-1	60.,100.	GTEx.ref_snp_0-568.combo-NULL		GTEx.ref_snp_0-568	features=chr8:96100036-96100236	0	0	GTEx.ref_snp_0	0	0	0.49375	0	CACAACTTTCAGTCTTTCTTGCTCATGCCCTTCAGGGCCGGGGAGTGGCACACATACAATTACAGCGAAATTACCACTGTTTCTCAAGATCTCCTCTTCCTCCAGCTAATTGTGGAAACTTCAGTCCCTACGCACCCCATCAGGCTGTTTCCTGGTAGCA	0	0	9508
95084	GTEx.ref_snp_0-568.combo-NULL.barcode-4	ACTGGCCGCTTCACTGCACAACTTTCAGTCTTTCTTGCTCATGCCCTTCAGGGCCGGGGAGTGGCACACATACAATTACAGCGAAATTACCACTGTTTCTCAAGATCTCCTCTTCCTCCAGCTAATTGTGGAAACTTCAGTCCCTACGCACCCCATCAGGCTGTTTCCTGGTAGCACTCGAGGCTAGCCGATTTGCCTTATTATACGCAGATCGGAAGAGCGTCG	0	0	-1	60.,100.	GTEx.ref_snp_0-568.combo-NULL		GTEx.ref_snp_0-568	features=chr8:96100036-96100236	0	0	GTEx.ref_snp_0	0	0	0.49375	0	CACAACTTTCAGTCTTTCTTGCTCATGCCCTTCAGGGCCGGGGAGTGGCACACATACAATTACAGCGAAATTACCACTGTTTCTCAAGATCTCCTCTTCCTCCAGCTAATTGTGGAAACTTCAGTCCCTACGCACCCCATCAGGCTGTTTCCTGGTAGCA	0	0	9508
95085	GTEx.ref_snp_0-568.combo-NULL.barcode-5	ACTGGCCGCTTCACTGCACAACTTTCAGTCTTTCTTGCTCATGCCCTTCAGGGCCGGGGAGTGGCACACATACAATTACAGCGAAATTACCACTGTTTCTCAAGATCTCCTCTTCCTCCAGCTAATTGTGGAAACTTCAGTCCCTACGCACCCCATCAGGCTGTTTCCTGGTAGCACTCGAGGCTAGCCGATTTAGTTAATATCGGATAGATCGGAAGAGCGTCG	0	0	-1	60.,100.	GTEx.ref_snp_0-568.combo-NULL		GTEx.ref_snp_0-568	features=chr8:96100036-96100236	0	0	GTEx.ref_snp_0	0	0	0.49375	0	CACAACTTTCAGTCTTTCTTGCTCATGCCCTTCAGGGCCGGGGAGTGGCACACATACAATTACAGCGAAATTACCACTGTTTCTCAAGATCTCCTCTTCCTCCAGCTAATTGTGGAAACTTCAGTCCCTACGCACCCCATCAGGCTGTTTCCTGGTAGCA	0	0	9508
95086	GTEx.ref_snp_0-568.combo-NULL.barcode-6	ACTGGCCGCTTCACTGCACAACTTTCAGTCTTTCTTGCTCATGCCCTTCAGGGCCGGGGAGTGGCACACATACAATTACAGCGAAATTACCACTGTTTCTCAAGATCTCCTCTTCCTCCAGCTAATTGTGGAAACTTCAGTCCCTACGCACCCCATCAGGCTGTTTCCTGGTAGCACTCGAGGCTAGCGACCGAGTCCTCAATGCTGGAGATCGGAAGAGCGTCG	0	0	-1	60.,100.	GTEx.ref_snp_0-568.combo-NULL		GTEx.ref_snp_0-568	features=chr8:96100036-96100236	0	0	GTEx.ref_snp_0	0	0	0.49375	0	CACAACTTTCAGTCTTTCTTGCTCATGCCCTTCAGGGCCGGGGAGTGGCACACATACAATTACAGCGAAATTACCACTGTTTCTCAAGATCTCCTCTTCCTCCAGCTAATTGTGGAAACTTCAGTCCCTACGCACCCCATCAGGCTGTTTCCTGGTAGCA	0	0	9508
95087	GTEx.ref_snp_0-568.combo-NULL.barcode-7	ACTGGCCGCTTCACTGCACAACTTTCAGTCTTTCTTGCTCATGCCCTTCAGGGCCGGGGAGTGGCACACATACAATTACAGCGAAATTACCACTGTTTCTCAAGATCTCCTCTTCCTCCAGCTAATTGTGGAAACTTCAGTCCCTACGCACCCCATCAGGCTGTTTCCTGGTAGCACTCGAGGCTAGCGATACGCCTATCACGCTTGAAGATCGGAAGAGCGTCG	0	0	-1	60.,100.	GTEx.ref_snp_0-568.combo-NULL		GTEx.ref_snp_0-568	features=chr8:96100036-96100236	0	0	GTEx.ref_snp_0	0	0	0.49375	0	CACAACTTTCAGTCTTTCTTGCTCATGCCCTTCAGGGCCGGGGAGTGGCACACATACAATTACAGCGAAATTACCACTGTTTCTCAAGATCTCCTCTTCCTCCAGCTAATTGTGGAAACTTCAGTCCCTACGCACCCCATCAGGCTGTTTCCTGGTAGCA	0	0	9508
95088	GTEx.ref_snp_0-568.combo-NULL.barcode-8	ACTGGCCGCTTCACTGCACAACTTTCAGTCTTTCTTGCTCATGCCCTTCAGGGCCGGGGAGTGGCACACATACAATTACAGCGAAATTACCACTGTTTCTCAAGATCTCCTCTTCCTCCAGCTAATTGTGGAAACTTCAGTCCCTACGCACCCCATCAGGCTGTTTCCTGGTAGCACTCGAGGCTAGCAGCGTTCTGCCAAGCTCGTTAGATCGGAAGAGCGTCG	0	0	-1	60.,100.	GTEx.ref_snp_0-568.combo-NULL		GTEx.ref_snp_0-568	features=chr8:96100036-96100236	0	0	GTEx.ref_snp_0	0	0	0.49375	0	CACAACTTTCAGTCTTTCTTGCTCATGCCCTTCAGGGCCGGGGAGTGGCACACATACAATTACAGCGAAATTACCACTGTTTCTCAAGATCTCCTCTTCCTCCAGCTAATTGTGGAAACTTCAGTCCCTACGCACCCCATCAGGCTGTTTCCTGGTAGCA	0	0	9508
95089	GTEx.ref_snp_0-568.combo-NULL.barcode-9	ACTGGCCGCTTCACTGCACAACTTTCAGTCTTTCTTGCTCATGCCCTTCAGGGCCGGGGAGTGGCACACATACAATTACAGCGAAATTACCACTGTTTCTCAAGATCTCCTCTTCCTCCAGCTAATTGTGGAAACTTCAGTCCCTACGCACCCCATCAGGCTGTTTCCTGGTAGCACTCGAGGCTAGCAGCGTGGAAGTAACCAAGTTAGATCGGAAGAGCGTCG	0	0	-1	60.,100.	GTEx.ref_snp_0-568.combo-NULL		GTEx.ref_snp_0-568	features=chr8:96100036-96100236	0	0	GTEx.ref_snp_0	0	0	0.49375	0	CACAACTTTCAGTCTTTCTTGCTCATGCCCTTCAGGGCCGGGGAGTGGCACACATACAATTACAGCGAAATTACCACTGTTTCTCAAGATCTCCTCTTCCTCCAGCTAATTGTGGAAACTTCAGTCCCTACGCACCCCATCAGGCTGTTTCCTGGTAGCA	0	0	9508
95090	GTEx.alt_snp_0-568.combo-NULL.barcode-0	ACTGGCCGCTTCACTGCACAACTTTCAGTCTTTCTTGCTCATGCCCTTCAGGGCCGGGGAGTGGCACACATACAATTACAGCGAAATTACCACTGTTTCTCAAGATCTCCTCTTCCTCCAGCTAATTGTGGAAAATTCAGTCCCTACGCACCCCATCAGGCTGTTTCCTGGTAGCACTCGAGGCTAGCAAGATTTACCAATAATACTTAGATCGGAAGAGCGTCG	0	0	-1	60.,100.	GTEx.alt_snp_0-568.combo-NULL		GTEx.alt_snp_0-568	features=chr8:96100036-96100236	0	0	GTEx.ref_snp_0	0	0	0.49375	0	CACAACTTTCAGTCTTTCTTGCTCATGCCCTTCAGGGCCGGGGAGTGGCACACATACAATTACAGCGAAATTACCACTGTTTCTCAAGATCTCCTCTTCCTCCAGCTAATTGTGGAAAATTCAGTCCCTACGCACCCCATCAGGCTGTTTCCTGGTAGCA	0	0	9509
95091	GTEx.alt_snp_0-568.combo-NULL.barcode-1	ACTGGCCGCTTCACTGCACAACTTTCAGTCTTTCTTGCTCATGCCCTTCAGGGCCGGGGAGTGGCACACATACAATTACAGCGAAATTACCACTGTTTCTCAAGATCTCCTCTTCCTCCAGCTAATTGTGGAAAATTCAGTCCCTACGCACCCCATCAGGCTGTTTCCTGGTAGCACTCGAGGCTAGCAAGATTCAGGTAAACGTCGTAGATCGGAAGAGCGTCG	0	0	-1	60.,100.	GTEx.alt_snp_0-568.combo-NULL		GTEx.alt_snp_0-568	features=chr8:96100036-96100236	0	0	GTEx.ref_snp_0	0	0	0.49375	0	CACAACTTTCAGTCTTTCTTGCTCATGCCCTTCAGGGCCGGGGAGTGGCACACATACAATTACAGCGAAATTACCACTGTTTCTCAAGATCTCCTCTTCCTCCAGCTAATTGTGGAAAATTCAGTCCCTACGCACCCCATCAGGCTGTTTCCTGGTAGCA	0	0	9509
95092	GTEx.alt_snp_0-568.combo-NULL.barcode-2	ACTGGCCGCTTCACTGCACAACTTTCAGTCTTTCTTGCTCATGCCCTTCAGGGCCGGGGAGTGGCACACATACAATTACAGCGAAATTACCACTGTTTCTCAAGATCTCCTCTTCCTCCAGCTAATTGTGGAAAATTCAGTCCCTACGCACCCCATCAGGCTGTTTCCTGGTAGCACTCGAGGCTAGCTCAATCGCGCATGCAACTATAGATCGGAAGAGCGTCG	0	0	-1	60.,100.	GTEx.alt_snp_0-568.combo-NULL		GTEx.alt_snp_0-568	features=chr8:96100036-96100236	0	0	GTEx.ref_snp_0	0	0	0.49375	0	CACAACTTTCAGTCTTTCTTGCTCATGCCCTTCAGGGCCGGGGAGTGGCACACATACAATTACAGCGAAATTACCACTGTTTCTCAAGATCTCCTCTTCCTCCAGCTAATTGTGGAAAATTCAGTCCCTACGCACCCCATCAGGCTGTTTCCTGGTAGCA	0	0	9509
95093	GTEx.alt_snp_0-568.combo-NULL.barcode-3	ACTGGCCGCTTCACTGCACAACTTTCAGTCTTTCTTGCTCATGCCCTTCAGGGCCGGGGAGTGGCACACATACAATTACAGCGAAATTACCACTGTTTCTCAAGATCTCCTCTTCCTCCAGCTAATTGTGGAAAATTCAGTCCCTACGCACCCCATCAGGCTGTTTCCTGGTAGCACTCGAGGCTAGCAACTCCCATTCAGAAGCTCTAGATCGGAAGAGCGTCG	0	0	-1	60.,100.	GTEx.alt_snp_0-568.combo-NULL		GTEx.alt_snp_0-568	features=chr8:96100036-96100236	0	0	GTEx.ref_snp_0	0	0	0.49375	0	CACAACTTTCAGTCTTTCTTGCTCATGCCCTTCAGGGCCGGGGAGTGGCACACATACAATTACAGCGAAATTACCACTGTTTCTCAAGATCTCCTCTTCCTCCAGCTAATTGTGGAAAATTCAGTCCCTACGCACCCCATCAGGCTGTTTCCTGGTAGCA	0	0	9509
95094	GTEx.alt_snp_0-568.combo-NULL.barcode-4	ACTGGCCGCTTCACTGCACAACTTTCAGTCTTTCTTGCTCATGCCCTTCAGGGCCGGGGAGTGGCACACATACAATTACAGCGAAATTACCACTGTTTCTCAAGATCTCCTCTTCCTCCAGCTAATTGTGGAAAATTCAGTCCCTACGCACCCCATCAGGCTGTTTCCTGGTAGCACTCGAGGCTAGCTAACCCAACGCGAATAGTCCAGATCGGAAGAGCGTCG	0	0	-1	60.,100.	GTEx.alt_snp_0-568.combo-NULL		GTEx.alt_snp_0-568	features=chr8:96100036-96100236	0	0	GTEx.ref_snp_0	0	0	0.49375	0	CACAACTTTCAGTCTTTCTTGCTCATGCCCTTCAGGGCCGGGGAGTGGCACACATACAATTACAGCGAAATTACCACTGTTTCTCAAGATCTCCTCTTCCTCCAGCTAATTGTGGAAAATTCAGTCCCTACGCACCCCATCAGGCTGTTTCCTGGTAGCA	0	0	9509
95095	GTEx.alt_snp_0-568.combo-NULL.barcode-5	ACTGGCCGCTTCACTGCACAACTTTCAGTCTTTCTTGCTCATGCCCTTCAGGGCCGGGGAGTGGCACACATACAATTACAGCGAAATTACCACTGTTTCTCAAGATCTCCTCTTCCTCCAGCTAATTGTGGAAAATTCAGTCCCTACGCACCCCATCAGGCTGTTTCCTGGTAGCACTCGAGGCTAGCAGAACCATACGACTATCAATAGATCGGAAGAGCGTCG	0	0	-1	60.,100.	GTEx.alt_snp_0-568.combo-NULL		GTEx.alt_snp_0-568	features=chr8:96100036-96100236	0	0	GTEx.ref_snp_0	0	0	0.49375	0	CACAACTTTCAGTCTTTCTTGCTCATGCCCTTCAGGGCCGGGGAGTGGCACACATACAATTACAGCGAAATTACCACTGTTTCTCAAGATCTCCTCTTCCTCCAGCTAATTGTGGAAAATTCAGTCCCTACGCACCCCATCAGGCTGTTTCCTGGTAGCA	0	0	9509
95096	GTEx.alt_snp_0-568.combo-NULL.barcode-6	ACTGGCCGCTTCACTGCACAACTTTCAGTCTTTCTTGCTCATGCCCTTCAGGGCCGGGGAGTGGCACACATACAATTACAGCGAAATTACCACTGTTTCTCAAGATCTCCTCTTCCTCCAGCTAATTGTGGAAAATTCAGTCCCTACGCACCCCATCAGGCTGTTTCCTGGTAGCACTCGAGGCTAGCATTCTGCTAATTAGAAGTACAGATCGGAAGAGCGTCG	0	0	-1	60.,100.	GTEx.alt_snp_0-568.combo-NULL		GTEx.alt_snp_0-568	features=chr8:96100036-96100236	0	0	GTEx.ref_snp_0	0	0	0.49375	0	CACAACTTTCAGTCTTTCTTGCTCATGCCCTTCAGGGCCGGGGAGTGGCACACATACAATTACAGCGAAATTACCACTGTTTCTCAAGATCTCCTCTTCCTCCAGCTAATTGTGGAAAATTCAGTCCCTACGCACCCCATCAGGCTGTTTCCTGGTAGCA	0	0	9509
95097	GTEx.alt_snp_0-568.combo-NULL.barcode-7	ACTGGCCGCTTCACTGCACAACTTTCAGTCTTTCTTGCTCATGCCCTTCAGGGCCGGGGAGTGGCACACATACAATTACAGCGAAATTACCACTGTTTCTCAAGATCTCCTCTTCCTCCAGCTAATTGTGGAAAATTCAGTCCCTACGCACCCCATCAGGCTGTTTCCTGGTAGCACTCGAGGCTAGCTTCGCCCATGATAGCGTTGAAGATCGGAAGAGCGTCG	0	0	-1	60.,100.	GTEx.alt_snp_0-568.combo-NULL		GTEx.alt_snp_0-568	features=chr8:96100036-96100236	0	0	GTEx.ref_snp_0	0	0	0.49375	0	CACAACTTTCAGTCTTTCTTGCTCATGCCCTTCAGGGCCGGGGAGTGGCACACATACAATTACAGCGAAATTACCACTGTTTCTCAAGATCTCCTCTTCCTCCAGCTAATTGTGGAAAATTCAGTCCCTACGCACCCCATCAGGCTGTTTCCTGGTAGCA	0	0	9509
95098	GTEx.alt_snp_0-568.combo-NULL.barcode-8	ACTGGCCGCTTCACTGCACAACTTTCAGTCTTTCTTGCTCATGCCCTTCAGGGCCGGGGAGTGGCACACATACAATTACAGCGAAATTACCACTGTTTCTCAAGATCTCCTCTTCCTCCAGCTAATTGTGGAAAATTCAGTCCCTACGCACCCCATCAGGCTGTTTCCTGGTAGCACTCGAGGCTAGCCTCTGGCCTATCCTTATTGGAGATCGGAAGAGCGTCG	0	0	-1	60.,100.	GTEx.alt_snp_0-568.combo-NULL		GTEx.alt_snp_0-568	features=chr8:96100036-96100236	0	0	GTEx.ref_snp_0	0	0	0.49375	0	CACAACTTTCAGTCTTTCTTGCTCATGCCCTTCAGGGCCGGGGAGTGGCACACATACAATTACAGCGAAATTACCACTGTTTCTCAAGATCTCCTCTTCCTCCAGCTAATTGTGGAAAATTCAGTCCCTACGCACCCCATCAGGCTGTTTCCTGGTAGCA	0	0	9509
95099	GTEx.alt_snp_0-568.combo-NULL.barcode-9	ACTGGCCGCTTCACTGCACAACTTTCAGTCTTTCTTGCTCATGCCCTTCAGGGCCGGGGAGTGGCACACATACAATTACAGCGAAATTACCACTGTTTCTCAAGATCTCCTCTTCCTCCAGCTAATTGTGGAAAATTCAGTCCCTACGCACCCCATCAGGCTGTTTCCTGGTAGCACTCGAGGCTAGCGCTGGTTCGTAATTGATGACAGATCGGAAGAGCGTCG	0	0	-1	60.,100.	GTEx.alt_snp_0-568.combo-NULL		GTEx.alt_snp_0-568	features=chr8:96100036-96100236	0	0	GTEx.ref_snp_0	0	0	0.49375	0	CACAACTTTCAGTCTTTCTTGCTCATGCCCTTCAGGGCCGGGGAGTGGCACACATACAATTACAGCGAAATTACCACTGTTTCTCAAGATCTCCTCTTCCTCCAGCTAATTGTGGAAAATTCAGTCCCTACGCACCCCATCAGGCTGTTTCCTGGTAGCA	0	0	9509
95100	GTEx.ref_snp_0-569.combo-NULL.barcode-0	ACTGGCCGCTTCACTGCTTCCTCATGCTGTCATGATGAACTGTCTCTGTAACTTCCACCCCTTGGCCCTAATTTGGTCATCATATGACAAATTATATTACAGTCATATAATTCAAGTGCACCCTAACGTTGAAATTCTGCTTTCACGTGATGGACACATGCATAGTTTTCATATCACTCGAGGCTAGCGAAGTAGCGTTCTTGATGACAGATCGGAAGAGCGTCG	0	0	-1	60.,100.	GTEx.ref_snp_0-569.combo-NULL		GTEx.ref_snp_0-569	features=chr8:96113694-96113944	0	0	GTEx.ref_snp_0	0	0	0.3875	0	CTTCCTCATGCTGTCATGATGAACTGTCTCTGTAACTTCCACCCCTTGGCCCTAATTTGGTCATCATATGACAAATTATATTACAGTCATATAATTCAAGTGCACCCTAACGTTGAAATTCTGCTTTCACGTGATGGACACATGCATAGTTTTCATATCA	0	0	9510
95101	GTEx.ref_snp_0-569.combo-NULL.barcode-1	ACTGGCCGCTTCACTGCTTCCTCATGCTGTCATGATGAACTGTCTCTGTAACTTCCACCCCTTGGCCCTAATTTGGTCATCATATGACAAATTATATTACAGTCATATAATTCAAGTGCACCCTAACGTTGAAATTCTGCTTTCACGTGATGGACACATGCATAGTTTTCATATCACTCGAGGCTAGCGACCGCGCAGAGGAAGCTCTAGATCGGAAGAGCGTCG	0	0	-1	60.,100.	GTEx.ref_snp_0-569.combo-NULL		GTEx.ref_snp_0-569	features=chr8:96113694-96113944	0	0	GTEx.ref_snp_0	0	0	0.3875	0	CTTCCTCATGCTGTCATGATGAACTGTCTCTGTAACTTCCACCCCTTGGCCCTAATTTGGTCATCATATGACAAATTATATTACAGTCATATAATTCAAGTGCACCCTAACGTTGAAATTCTGCTTTCACGTGATGGACACATGCATAGTTTTCATATCA	0	0	9510
95102	GTEx.ref_snp_0-569.combo-NULL.barcode-2	ACTGGCCGCTTCACTGCTTCCTCATGCTGTCATGATGAACTGTCTCTGTAACTTCCACCCCTTGGCCCTAATTTGGTCATCATATGACAAATTATATTACAGTCATATAATTCAAGTGCACCCTAACGTTGAAATTCTGCTTTCACGTGATGGACACATGCATAGTTTTCATATCACTCGAGGCTAGCTGAGACGCTTCCACCAAGTTAGATCGGAAGAGCGTCG	0	0	-1	60.,100.	GTEx.ref_snp_0-569.combo-NULL		GTEx.ref_snp_0-569	features=chr8:96113694-96113944	0	0	GTEx.ref_snp_0	0	0	0.3875	0	CTTCCTCATGCTGTCATGATGAACTGTCTCTGTAACTTCCACCCCTTGGCCCTAATTTGGTCATCATATGACAAATTATATTACAGTCATATAATTCAAGTGCACCCTAACGTTGAAATTCTGCTTTCACGTGATGGACACATGCATAGTTTTCATATCA	0	0	9510
95103	GTEx.ref_snp_0-569.combo-NULL.barcode-3	ACTGGCCGCTTCACTGCTTCCTCATGCTGTCATGATGAACTGTCTCTGTAACTTCCACCCCTTGGCCCTAATTTGGTCATCATATGACAAATTATATTACAGTCATATAATTCAAGTGCACCCTAACGTTGAAATTCTGCTTTCACGTGATGGACACATGCATAGTTTTCATATCACTCGAGGCTAGCCGATTGTCCAGTACCAAGTTAGATCGGAAGAGCGTCG	0	0	-1	60.,100.	GTEx.ref_snp_0-569.combo-NULL		GTEx.ref_snp_0-569	features=chr8:96113694-96113944	0	0	GTEx.ref_snp_0	0	0	0.3875	0	CTTCCTCATGCTGTCATGATGAACTGTCTCTGTAACTTCCACCCCTTGGCCCTAATTTGGTCATCATATGACAAATTATATTACAGTCATATAATTCAAGTGCACCCTAACGTTGAAATTCTGCTTTCACGTGATGGACACATGCATAGTTTTCATATCA	0	0	9510
95104	GTEx.ref_snp_0-569.combo-NULL.barcode-4	ACTGGCCGCTTCACTGCTTCCTCATGCTGTCATGATGAACTGTCTCTGTAACTTCCACCCCTTGGCCCTAATTTGGTCATCATATGACAAATTATATTACAGTCATATAATTCAAGTGCACCCTAACGTTGAAATTCTGCTTTCACGTGATGGACACATGCATAGTTTTCATATCACTCGAGGCTAGCAACTCTTAATCAACCAAGTTAGATCGGAAGAGCGTCG	0	0	-1	60.,100.	GTEx.ref_snp_0-569.combo-NULL		GTEx.ref_snp_0-569	features=chr8:96113694-96113944	0	0	GTEx.ref_snp_0	0	0	0.3875	0	CTTCCTCATGCTGTCATGATGAACTGTCTCTGTAACTTCCACCCCTTGGCCCTAATTTGGTCATCATATGACAAATTATATTACAGTCATATAATTCAAGTGCACCCTAACGTTGAAATTCTGCTTTCACGTGATGGACACATGCATAGTTTTCATATCA	0	0	9510
95105	GTEx.ref_snp_0-569.combo-NULL.barcode-5	ACTGGCCGCTTCACTGCTTCCTCATGCTGTCATGATGAACTGTCTCTGTAACTTCCACCCCTTGGCCCTAATTTGGTCATCATATGACAAATTATATTACAGTCATATAATTCAAGTGCACCCTAACGTTGAAATTCTGCTTTCACGTGATGGACACATGCATAGTTTTCATATCACTCGAGGCTAGCCGATTAGTTGCCGCTCTGATAGATCGGAAGAGCGTCG	0	0	-1	60.,100.	GTEx.ref_snp_0-569.combo-NULL		GTEx.ref_snp_0-569	features=chr8:96113694-96113944	0	0	GTEx.ref_snp_0	0	0	0.3875	0	CTTCCTCATGCTGTCATGATGAACTGTCTCTGTAACTTCCACCCCTTGGCCCTAATTTGGTCATCATATGACAAATTATATTACAGTCATATAATTCAAGTGCACCCTAACGTTGAAATTCTGCTTTCACGTGATGGACACATGCATAGTTTTCATATCA	0	0	9510
95106	GTEx.ref_snp_0-569.combo-NULL.barcode-6	ACTGGCCGCTTCACTGCTTCCTCATGCTGTCATGATGAACTGTCTCTGTAACTTCCACCCCTTGGCCCTAATTTGGTCATCATATGACAAATTATATTACAGTCATATAATTCAAGTGCACCCTAACGTTGAAATTCTGCTTTCACGTGATGGACACATGCATAGTTTTCATATCACTCGAGGCTAGCAACTCCAATTAGGGCCTCGAAGATCGGAAGAGCGTCG	0	0	-1	60.,100.	GTEx.ref_snp_0-569.combo-NULL		GTEx.ref_snp_0-569	features=chr8:96113694-96113944	0	0	GTEx.ref_snp_0	0	0	0.3875	0	CTTCCTCATGCTGTCATGATGAACTGTCTCTGTAACTTCCACCCCTTGGCCCTAATTTGGTCATCATATGACAAATTATATTACAGTCATATAATTCAAGTGCACCCTAACGTTGAAATTCTGCTTTCACGTGATGGACACATGCATAGTTTTCATATCA	0	0	9510
95107	GTEx.ref_snp_0-569.combo-NULL.barcode-7	ACTGGCCGCTTCACTGCTTCCTCATGCTGTCATGATGAACTGTCTCTGTAACTTCCACCCCTTGGCCCTAATTTGGTCATCATATGACAAATTATATTACAGTCATATAATTCAAGTGCACCCTAACGTTGAAATTCTGCTTTCACGTGATGGACACATGCATAGTTTTCATATCACTCGAGGCTAGCATTCTATTCTTGCAGACTGCAGATCGGAAGAGCGTCG	0	0	-1	60.,100.	GTEx.ref_snp_0-569.combo-NULL		GTEx.ref_snp_0-569	features=chr8:96113694-96113944	0	0	GTEx.ref_snp_0	0	0	0.3875	0	CTTCCTCATGCTGTCATGATGAACTGTCTCTGTAACTTCCACCCCTTGGCCCTAATTTGGTCATCATATGACAAATTATATTACAGTCATATAATTCAAGTGCACCCTAACGTTGAAATTCTGCTTTCACGTGATGGACACATGCATAGTTTTCATATCA	0	0	9510
95108	GTEx.ref_snp_0-569.combo-NULL.barcode-8	ACTGGCCGCTTCACTGCTTCCTCATGCTGTCATGATGAACTGTCTCTGTAACTTCCACCCCTTGGCCCTAATTTGGTCATCATATGACAAATTATATTACAGTCATATAATTCAAGTGCACCCTAACGTTGAAATTCTGCTTTCACGTGATGGACACATGCATAGTTTTCATATCACTCGAGGCTAGCGCGCTTTGGTCCTGCTATAAAGATCGGAAGAGCGTCG	0	0	-1	60.,100.	GTEx.ref_snp_0-569.combo-NULL		GTEx.ref_snp_0-569	features=chr8:96113694-96113944	0	0	GTEx.ref_snp_0	0	0	0.3875	0	CTTCCTCATGCTGTCATGATGAACTGTCTCTGTAACTTCCACCCCTTGGCCCTAATTTGGTCATCATATGACAAATTATATTACAGTCATATAATTCAAGTGCACCCTAACGTTGAAATTCTGCTTTCACGTGATGGACACATGCATAGTTTTCATATCA	0	0	9510
95109	GTEx.ref_snp_0-569.combo-NULL.barcode-9	ACTGGCCGCTTCACTGCTTCCTCATGCTGTCATGATGAACTGTCTCTGTAACTTCCACCCCTTGGCCCTAATTTGGTCATCATATGACAAATTATATTACAGTCATATAATTCAAGTGCACCCTAACGTTGAAATTCTGCTTTCACGTGATGGACACATGCATAGTTTTCATATCACTCGAGGCTAGCCGTCCATTACTTACCAAGTTAGATCGGAAGAGCGTCG	0	0	-1	60.,100.	GTEx.ref_snp_0-569.combo-NULL		GTEx.ref_snp_0-569	features=chr8:96113694-96113944	0	0	GTEx.ref_snp_0	0	0	0.3875	0	CTTCCTCATGCTGTCATGATGAACTGTCTCTGTAACTTCCACCCCTTGGCCCTAATTTGGTCATCATATGACAAATTATATTACAGTCATATAATTCAAGTGCACCCTAACGTTGAAATTCTGCTTTCACGTGATGGACACATGCATAGTTTTCATATCA	0	0	9510
95110	GTEx.alt_snp_0-569.combo-NULL.barcode-0	ACTGGCCGCTTCACTGCTTCCTCATGCTGTCATGATGAACTGTCTCTGTAACTTCCACCCCTTGGCCCTAATTTGGTCATCATATGACAAATTATGTTACAGTCATATAATTCAAGTGCACCCTAACGTTGAAATTCTGCTTTCACGTGATGGACACATGCATAGTTTTCATATCACTCGAGGCTAGCCTCTGACGGACCAAGGTTGCAGATCGGAAGAGCGTCG	0	0	-1	60.,100.	GTEx.alt_snp_0-569.combo-NULL		GTEx.alt_snp_0-569	features=chr8:96113694-96113944	0	0	GTEx.ref_snp_0	0	0	0.3875	0	CTTCCTCATGCTGTCATGATGAACTGTCTCTGTAACTTCCACCCCTTGGCCCTAATTTGGTCATCATATGACAAATTATGTTACAGTCATATAATTCAAGTGCACCCTAACGTTGAAATTCTGCTTTCACGTGATGGACACATGCATAGTTTTCATATCA	0	0	9511
95111	GTEx.alt_snp_0-569.combo-NULL.barcode-1	ACTGGCCGCTTCACTGCTTCCTCATGCTGTCATGATGAACTGTCTCTGTAACTTCCACCCCTTGGCCCTAATTTGGTCATCATATGACAAATTATGTTACAGTCATATAATTCAAGTGCACCCTAACGTTGAAATTCTGCTTTCACGTGATGGACACATGCATAGTTTTCATATCACTCGAGGCTAGCGCTGGTGCAATTAAGAGTATAGATCGGAAGAGCGTCG	0	0	-1	60.,100.	GTEx.alt_snp_0-569.combo-NULL		GTEx.alt_snp_0-569	features=chr8:96113694-96113944	0	0	GTEx.ref_snp_0	0	0	0.3875	0	CTTCCTCATGCTGTCATGATGAACTGTCTCTGTAACTTCCACCCCTTGGCCCTAATTTGGTCATCATATGACAAATTATGTTACAGTCATATAATTCAAGTGCACCCTAACGTTGAAATTCTGCTTTCACGTGATGGACACATGCATAGTTTTCATATCA	0	0	9511
95112	GTEx.alt_snp_0-569.combo-NULL.barcode-2	ACTGGCCGCTTCACTGCTTCCTCATGCTGTCATGATGAACTGTCTCTGTAACTTCCACCCCTTGGCCCTAATTTGGTCATCATATGACAAATTATGTTACAGTCATATAATTCAAGTGCACCCTAACGTTGAAATTCTGCTTTCACGTGATGGACACATGCATAGTTTTCATATCACTCGAGGCTAGCCTTAACTGGCGCAATGCTGGAGATCGGAAGAGCGTCG	0	0	-1	60.,100.	GTEx.alt_snp_0-569.combo-NULL		GTEx.alt_snp_0-569	features=chr8:96113694-96113944	0	0	GTEx.ref_snp_0	0	0	0.3875	0	CTTCCTCATGCTGTCATGATGAACTGTCTCTGTAACTTCCACCCCTTGGCCCTAATTTGGTCATCATATGACAAATTATGTTACAGTCATATAATTCAAGTGCACCCTAACGTTGAAATTCTGCTTTCACGTGATGGACACATGCATAGTTTTCATATCA	0	0	9511
95113	GTEx.alt_snp_0-569.combo-NULL.barcode-3	ACTGGCCGCTTCACTGCTTCCTCATGCTGTCATGATGAACTGTCTCTGTAACTTCCACCCCTTGGCCCTAATTTGGTCATCATATGACAAATTATGTTACAGTCATATAATTCAAGTGCACCCTAACGTTGAAATTCTGCTTTCACGTGATGGACACATGCATAGTTTTCATATCACTCGAGGCTAGCAGAACCTATACCCGATGCGCAGATCGGAAGAGCGTCG	0	0	-1	60.,100.	GTEx.alt_snp_0-569.combo-NULL		GTEx.alt_snp_0-569	features=chr8:96113694-96113944	0	0	GTEx.ref_snp_0	0	0	0.3875	0	CTTCCTCATGCTGTCATGATGAACTGTCTCTGTAACTTCCACCCCTTGGCCCTAATTTGGTCATCATATGACAAATTATGTTACAGTCATATAATTCAAGTGCACCCTAACGTTGAAATTCTGCTTTCACGTGATGGACACATGCATAGTTTTCATATCA	0	0	9511
95114	GTEx.alt_snp_0-569.combo-NULL.barcode-4	ACTGGCCGCTTCACTGCTTCCTCATGCTGTCATGATGAACTGTCTCTGTAACTTCCACCCCTTGGCCCTAATTTGGTCATCATATGACAAATTATGTTACAGTCATATAATTCAAGTGCACCCTAACGTTGAAATTCTGCTTTCACGTGATGGACACATGCATAGTTTTCATATCACTCGAGGCTAGCCGTCCTATAAGTAACTTATTAGATCGGAAGAGCGTCG	0	0	-1	60.,100.	GTEx.alt_snp_0-569.combo-NULL		GTEx.alt_snp_0-569	features=chr8:96113694-96113944	0	0	GTEx.ref_snp_0	0	0	0.3875	0	CTTCCTCATGCTGTCATGATGAACTGTCTCTGTAACTTCCACCCCTTGGCCCTAATTTGGTCATCATATGACAAATTATGTTACAGTCATATAATTCAAGTGCACCCTAACGTTGAAATTCTGCTTTCACGTGATGGACACATGCATAGTTTTCATATCA	0	0	9511
95115	GTEx.alt_snp_0-569.combo-NULL.barcode-5	ACTGGCCGCTTCACTGCTTCCTCATGCTGTCATGATGAACTGTCTCTGTAACTTCCACCCCTTGGCCCTAATTTGGTCATCATATGACAAATTATGTTACAGTCATATAATTCAAGTGCACCCTAACGTTGAAATTCTGCTTTCACGTGATGGACACATGCATAGTTTTCATATCACTCGAGGCTAGCATTCTCCAGAACATAGTTATAGATCGGAAGAGCGTCG	0	0	-1	60.,100.	GTEx.alt_snp_0-569.combo-NULL		GTEx.alt_snp_0-569	features=chr8:96113694-96113944	0	0	GTEx.ref_snp_0	0	0	0.3875	0	CTTCCTCATGCTGTCATGATGAACTGTCTCTGTAACTTCCACCCCTTGGCCCTAATTTGGTCATCATATGACAAATTATGTTACAGTCATATAATTCAAGTGCACCCTAACGTTGAAATTCTGCTTTCACGTGATGGACACATGCATAGTTTTCATATCA	0	0	9511
95116	GTEx.alt_snp_0-569.combo-NULL.barcode-6	ACTGGCCGCTTCACTGCTTCCTCATGCTGTCATGATGAACTGTCTCTGTAACTTCCACCCCTTGGCCCTAATTTGGTCATCATATGACAAATTATGTTACAGTCATATAATTCAAGTGCACCCTAACGTTGAAATTCTGCTTTCACGTGATGGACACATGCATAGTTTTCATATCACTCGAGGCTAGCGCGCTCTGATACCTATCAATAGATCGGAAGAGCGTCG	0	0	-1	60.,100.	GTEx.alt_snp_0-569.combo-NULL		GTEx.alt_snp_0-569	features=chr8:96113694-96113944	0	0	GTEx.ref_snp_0	0	0	0.3875	0	CTTCCTCATGCTGTCATGATGAACTGTCTCTGTAACTTCCACCCCTTGGCCCTAATTTGGTCATCATATGACAAATTATGTTACAGTCATATAATTCAAGTGCACCCTAACGTTGAAATTCTGCTTTCACGTGATGGACACATGCATAGTTTTCATATCA	0	0	9511
95117	GTEx.alt_snp_0-569.combo-NULL.barcode-7	ACTGGCCGCTTCACTGCTTCCTCATGCTGTCATGATGAACTGTCTCTGTAACTTCCACCCCTTGGCCCTAATTTGGTCATCATATGACAAATTATGTTACAGTCATATAATTCAAGTGCACCCTAACGTTGAAATTCTGCTTTCACGTGATGGACACATGCATAGTTTTCATATCACTCGAGGCTAGCTGAGATCTGATGATGGCAGCAGATCGGAAGAGCGTCG	0	0	-1	60.,100.	GTEx.alt_snp_0-569.combo-NULL		GTEx.alt_snp_0-569	features=chr8:96113694-96113944	0	0	GTEx.ref_snp_0	0	0	0.3875	0	CTTCCTCATGCTGTCATGATGAACTGTCTCTGTAACTTCCACCCCTTGGCCCTAATTTGGTCATCATATGACAAATTATGTTACAGTCATATAATTCAAGTGCACCCTAACGTTGAAATTCTGCTTTCACGTGATGGACACATGCATAGTTTTCATATCA	0	0	9511
95118	GTEx.alt_snp_0-569.combo-NULL.barcode-8	ACTGGCCGCTTCACTGCTTCCTCATGCTGTCATGATGAACTGTCTCTGTAACTTCCACCCCTTGGCCCTAATTTGGTCATCATATGACAAATTATGTTACAGTCATATAATTCAAGTGCACCCTAACGTTGAAATTCTGCTTTCACGTGATGGACACATGCATAGTTTTCATATCACTCGAGGCTAGCTGAGAATAATAGTGCTATAAAGATCGGAAGAGCGTCG	0	0	-1	60.,100.	GTEx.alt_snp_0-569.combo-NULL		GTEx.alt_snp_0-569	features=chr8:96113694-96113944	0	0	GTEx.ref_snp_0	0	0	0.3875	0	CTTCCTCATGCTGTCATGATGAACTGTCTCTGTAACTTCCACCCCTTGGCCCTAATTTGGTCATCATATGACAAATTATGTTACAGTCATATAATTCAAGTGCACCCTAACGTTGAAATTCTGCTTTCACGTGATGGACACATGCATAGTTTTCATATCA	0	0	9511
95119	GTEx.alt_snp_0-569.combo-NULL.barcode-9	ACTGGCCGCTTCACTGCTTCCTCATGCTGTCATGATGAACTGTCTCTGTAACTTCCACCCCTTGGCCCTAATTTGGTCATCATATGACAAATTATGTTACAGTCATATAATTCAAGTGCACCCTAACGTTGAAATTCTGCTTTCACGTGATGGACACATGCATAGTTTTCATATCACTCGAGGCTAGCTGGTCCGTCGAAAATAGTCCAGATCGGAAGAGCGTCG	0	0	-1	60.,100.	GTEx.alt_snp_0-569.combo-NULL		GTEx.alt_snp_0-569	features=chr8:96113694-96113944	0	0	GTEx.ref_snp_0	0	0	0.3875	0	CTTCCTCATGCTGTCATGATGAACTGTCTCTGTAACTTCCACCCCTTGGCCCTAATTTGGTCATCATATGACAAATTATGTTACAGTCATATAATTCAAGTGCACCCTAACGTTGAAATTCTGCTTTCACGTGATGGACACATGCATAGTTTTCATATCA	0	0	9511
95120	GTEx.ref_snp_0-595.combo-NULL.barcode-0	ACTGGCCGCTTCACTGCAAGGAGAGGTTTGAATTATGCAACCCCAGTCTTGCTGGTTTGTGAACATCCAGCATATTGCAGACTGGTTGCTTCTTCCTCTGCTCTGCTCAGCGCAATGGAGTTAACAAACCATGTGGTTGAACGTGATTGAACGTGGCCTCACCACTTCCACATCACCTCGAGGCTAGCCCGACTGGTTCTAATGGTTAAGATCGGAAGAGCGTCG	0	0	-1	60.,100.	GTEx.ref_snp_0-595.combo-NULL		GTEx.ref_snp_0-595	features=chr9:104241349-104241549	0	0	GTEx.ref_snp_0	0	0	0.48125	0	CAAGGAGAGGTTTGAATTATGCAACCCCAGTCTTGCTGGTTTGTGAACATCCAGCATATTGCAGACTGGTTGCTTCTTCCTCTGCTCTGCTCAGCGCAATGGAGTTAACAAACCATGTGGTTGAACGTGATTGAACGTGGCCTCACCACTTCCACATCAC	0	0	9512
95121	GTEx.ref_snp_0-595.combo-NULL.barcode-1	ACTGGCCGCTTCACTGCAAGGAGAGGTTTGAATTATGCAACCCCAGTCTTGCTGGTTTGTGAACATCCAGCATATTGCAGACTGGTTGCTTCTTCCTCTGCTCTGCTCAGCGCAATGGAGTTAACAAACCATGTGGTTGAACGTGATTGAACGTGGCCTCACCACTTCCACATCACCTCGAGGCTAGCCTCTGGAGACCGAACTTATTAGATCGGAAGAGCGTCG	0	0	-1	60.,100.	GTEx.ref_snp_0-595.combo-NULL		GTEx.ref_snp_0-595	features=chr9:104241349-104241549	0	0	GTEx.ref_snp_0	0	0	0.48125	0	CAAGGAGAGGTTTGAATTATGCAACCCCAGTCTTGCTGGTTTGTGAACATCCAGCATATTGCAGACTGGTTGCTTCTTCCTCTGCTCTGCTCAGCGCAATGGAGTTAACAAACCATGTGGTTGAACGTGATTGAACGTGGCCTCACCACTTCCACATCAC	0	0	9512
95122	GTEx.ref_snp_0-595.combo-NULL.barcode-2	ACTGGCCGCTTCACTGCAAGGAGAGGTTTGAATTATGCAACCCCAGTCTTGCTGGTTTGTGAACATCCAGCATATTGCAGACTGGTTGCTTCTTCCTCTGCTCTGCTCAGCGCAATGGAGTTAACAAACCATGTGGTTGAACGTGATTGAACGTGGCCTCACCACTTCCACATCACCTCGAGGCTAGCCCGACGATAGGCATGGCAGCAGATCGGAAGAGCGTCG	0	0	-1	60.,100.	GTEx.ref_snp_0-595.combo-NULL		GTEx.ref_snp_0-595	features=chr9:104241349-104241549	0	0	GTEx.ref_snp_0	0	0	0.48125	0	CAAGGAGAGGTTTGAATTATGCAACCCCAGTCTTGCTGGTTTGTGAACATCCAGCATATTGCAGACTGGTTGCTTCTTCCTCTGCTCTGCTCAGCGCAATGGAGTTAACAAACCATGTGGTTGAACGTGATTGAACGTGGCCTCACCACTTCCACATCAC	0	0	9512
95123	GTEx.ref_snp_0-595.combo-NULL.barcode-3	ACTGGCCGCTTCACTGCAAGGAGAGGTTTGAATTATGCAACCCCAGTCTTGCTGGTTTGTGAACATCCAGCATATTGCAGACTGGTTGCTTCTTCCTCTGCTCTGCTCAGCGCAATGGAGTTAACAAACCATGTGGTTGAACGTGATTGAACGTGGCCTCACCACTTCCACATCACCTCGAGGCTAGCAGTTGTGGCGGTTATCGGATAGATCGGAAGAGCGTCG	0	0	-1	60.,100.	GTEx.ref_snp_0-595.combo-NULL		GTEx.ref_snp_0-595	features=chr9:104241349-104241549	0	0	GTEx.ref_snp_0	0	0	0.48125	0	CAAGGAGAGGTTTGAATTATGCAACCCCAGTCTTGCTGGTTTGTGAACATCCAGCATATTGCAGACTGGTTGCTTCTTCCTCTGCTCTGCTCAGCGCAATGGAGTTAACAAACCATGTGGTTGAACGTGATTGAACGTGGCCTCACCACTTCCACATCAC	0	0	9512
95124	GTEx.ref_snp_0-595.combo-NULL.barcode-4	ACTGGCCGCTTCACTGCAAGGAGAGGTTTGAATTATGCAACCCCAGTCTTGCTGGTTTGTGAACATCCAGCATATTGCAGACTGGTTGCTTCTTCCTCTGCTCTGCTCAGCGCAATGGAGTTAACAAACCATGTGGTTGAACGTGATTGAACGTGGCCTCACCACTTCCACATCACCTCGAGGCTAGCTGGTCGCAGGAGTGAGCTGCAGATCGGAAGAGCGTCG	0	0	-1	60.,100.	GTEx.ref_snp_0-595.combo-NULL		GTEx.ref_snp_0-595	features=chr9:104241349-104241549	0	0	GTEx.ref_snp_0	0	0	0.48125	0	CAAGGAGAGGTTTGAATTATGCAACCCCAGTCTTGCTGGTTTGTGAACATCCAGCATATTGCAGACTGGTTGCTTCTTCCTCTGCTCTGCTCAGCGCAATGGAGTTAACAAACCATGTGGTTGAACGTGATTGAACGTGGCCTCACCACTTCCACATCAC	0	0	9512
95125	GTEx.ref_snp_0-595.combo-NULL.barcode-5	ACTGGCCGCTTCACTGCAAGGAGAGGTTTGAATTATGCAACCCCAGTCTTGCTGGTTTGTGAACATCCAGCATATTGCAGACTGGTTGCTTCTTCCTCTGCTCTGCTCAGCGCAATGGAGTTAACAAACCATGTGGTTGAACGTGATTGAACGTGGCCTCACCACTTCCACATCACCTCGAGGCTAGCAGTTGTCCTGGTCTATCAATAGATCGGAAGAGCGTCG	0	0	-1	60.,100.	GTEx.ref_snp_0-595.combo-NULL		GTEx.ref_snp_0-595	features=chr9:104241349-104241549	0	0	GTEx.ref_snp_0	0	0	0.48125	0	CAAGGAGAGGTTTGAATTATGCAACCCCAGTCTTGCTGGTTTGTGAACATCCAGCATATTGCAGACTGGTTGCTTCTTCCTCTGCTCTGCTCAGCGCAATGGAGTTAACAAACCATGTGGTTGAACGTGATTGAACGTGGCCTCACCACTTCCACATCAC	0	0	9512
95126	GTEx.ref_snp_0-595.combo-NULL.barcode-6	ACTGGCCGCTTCACTGCAAGGAGAGGTTTGAATTATGCAACCCCAGTCTTGCTGGTTTGTGAACATCCAGCATATTGCAGACTGGTTGCTTCTTCCTCTGCTCTGCTCAGCGCAATGGAGTTAACAAACCATGTGGTTGAACGTGATTGAACGTGGCCTCACCACTTCCACATCACCTCGAGGCTAGCAGGCATCATAGCAGAGCGCGAGATCGGAAGAGCGTCG	0	0	-1	60.,100.	GTEx.ref_snp_0-595.combo-NULL		GTEx.ref_snp_0-595	features=chr9:104241349-104241549	0	0	GTEx.ref_snp_0	0	0	0.48125	0	CAAGGAGAGGTTTGAATTATGCAACCCCAGTCTTGCTGGTTTGTGAACATCCAGCATATTGCAGACTGGTTGCTTCTTCCTCTGCTCTGCTCAGCGCAATGGAGTTAACAAACCATGTGGTTGAACGTGATTGAACGTGGCCTCACCACTTCCACATCAC	0	0	9512
95127	GTEx.ref_snp_0-595.combo-NULL.barcode-7	ACTGGCCGCTTCACTGCAAGGAGAGGTTTGAATTATGCAACCCCAGTCTTGCTGGTTTGTGAACATCCAGCATATTGCAGACTGGTTGCTTCTTCCTCTGCTCTGCTCAGCGCAATGGAGTTAACAAACCATGTGGTTGAACGTGATTGAACGTGGCCTCACCACTTCCACATCACCTCGAGGCTAGCAACTCCAGCTCCAGAGCGCGAGATCGGAAGAGCGTCG	0	0	-1	60.,100.	GTEx.ref_snp_0-595.combo-NULL		GTEx.ref_snp_0-595	features=chr9:104241349-104241549	0	0	GTEx.ref_snp_0	0	0	0.48125	0	CAAGGAGAGGTTTGAATTATGCAACCCCAGTCTTGCTGGTTTGTGAACATCCAGCATATTGCAGACTGGTTGCTTCTTCCTCTGCTCTGCTCAGCGCAATGGAGTTAACAAACCATGTGGTTGAACGTGATTGAACGTGGCCTCACCACTTCCACATCAC	0	0	9512
95128	GTEx.ref_snp_0-595.combo-NULL.barcode-8	ACTGGCCGCTTCACTGCAAGGAGAGGTTTGAATTATGCAACCCCAGTCTTGCTGGTTTGTGAACATCCAGCATATTGCAGACTGGTTGCTTCTTCCTCTGCTCTGCTCAGCGCAATGGAGTTAACAAACCATGTGGTTGAACGTGATTGAACGTGGCCTCACCACTTCCACATCACCTCGAGGCTAGCCTTAACGCCGCTCTCTTCGTAGATCGGAAGAGCGTCG	0	0	-1	60.,100.	GTEx.ref_snp_0-595.combo-NULL		GTEx.ref_snp_0-595	features=chr9:104241349-104241549	0	0	GTEx.ref_snp_0	0	0	0.48125	0	CAAGGAGAGGTTTGAATTATGCAACCCCAGTCTTGCTGGTTTGTGAACATCCAGCATATTGCAGACTGGTTGCTTCTTCCTCTGCTCTGCTCAGCGCAATGGAGTTAACAAACCATGTGGTTGAACGTGATTGAACGTGGCCTCACCACTTCCACATCAC	0	0	9512
95129	GTEx.ref_snp_0-595.combo-NULL.barcode-9	ACTGGCCGCTTCACTGCAAGGAGAGGTTTGAATTATGCAACCCCAGTCTTGCTGGTTTGTGAACATCCAGCATATTGCAGACTGGTTGCTTCTTCCTCTGCTCTGCTCAGCGCAATGGAGTTAACAAACCATGTGGTTGAACGTGATTGAACGTGGCCTCACCACTTCCACATCACCTCGAGGCTAGCGTATACTTCAGGAAGTTAAGAGATCGGAAGAGCGTCG	0	0	-1	60.,100.	GTEx.ref_snp_0-595.combo-NULL		GTEx.ref_snp_0-595	features=chr9:104241349-104241549	0	0	GTEx.ref_snp_0	0	0	0.48125	0	CAAGGAGAGGTTTGAATTATGCAACCCCAGTCTTGCTGGTTTGTGAACATCCAGCATATTGCAGACTGGTTGCTTCTTCCTCTGCTCTGCTCAGCGCAATGGAGTTAACAAACCATGTGGTTGAACGTGATTGAACGTGGCCTCACCACTTCCACATCAC	0	0	9512
95130	GTEx.alt_snp_0-595.combo-NULL.barcode-0	ACTGGCCGCTTCACTGCAAGGAGAGGTTTGAACTATGCAACCCCAGTCTTGCTGGTTTGTGAACATCCAGCATATTGCAGACTGGTTGCTTCTTCCTCTGCTCTGCTCAGCGCAATGGAGTTAACAAACCATGTGGTTGAACGTGATTGAACGTGGCCTCACCACTTCCACATCACCTCGAGGCTAGCTTCGCGAGACCGACGCTTGAAGATCGGAAGAGCGTCG	0	0	-1	60.,100.	GTEx.alt_snp_0-595.combo-NULL		GTEx.alt_snp_0-595	features=chr9:104241349-104241549	0	0	GTEx.ref_snp_0	0	0	0.48125	0	CAAGGAGAGGTTTGAACTATGCAACCCCAGTCTTGCTGGTTTGTGAACATCCAGCATATTGCAGACTGGTTGCTTCTTCCTCTGCTCTGCTCAGCGCAATGGAGTTAACAAACCATGTGGTTGAACGTGATTGAACGTGGCCTCACCACTTCCACATCAC	0	0	9513
95131	GTEx.alt_snp_0-595.combo-NULL.barcode-1	ACTGGCCGCTTCACTGCAAGGAGAGGTTTGAACTATGCAACCCCAGTCTTGCTGGTTTGTGAACATCCAGCATATTGCAGACTGGTTGCTTCTTCCTCTGCTCTGCTCAGCGCAATGGAGTTAACAAACCATGTGGTTGAACGTGATTGAACGTGGCCTCACCACTTCCACATCACCTCGAGGCTAGCGAAGTGAAGGTTAGAAGTACAGATCGGAAGAGCGTCG	0	0	-1	60.,100.	GTEx.alt_snp_0-595.combo-NULL		GTEx.alt_snp_0-595	features=chr9:104241349-104241549	0	0	GTEx.ref_snp_0	0	0	0.48125	0	CAAGGAGAGGTTTGAACTATGCAACCCCAGTCTTGCTGGTTTGTGAACATCCAGCATATTGCAGACTGGTTGCTTCTTCCTCTGCTCTGCTCAGCGCAATGGAGTTAACAAACCATGTGGTTGAACGTGATTGAACGTGGCCTCACCACTTCCACATCAC	0	0	9513
95132	GTEx.alt_snp_0-595.combo-NULL.barcode-2	ACTGGCCGCTTCACTGCAAGGAGAGGTTTGAACTATGCAACCCCAGTCTTGCTGGTTTGTGAACATCCAGCATATTGCAGACTGGTTGCTTCTTCCTCTGCTCTGCTCAGCGCAATGGAGTTAACAAACCATGTGGTTGAACGTGATTGAACGTGGCCTCACCACTTCCACATCACCTCGAGGCTAGCGCTGGGCGCTTGATAGTTATAGATCGGAAGAGCGTCG	0	0	-1	60.,100.	GTEx.alt_snp_0-595.combo-NULL		GTEx.alt_snp_0-595	features=chr9:104241349-104241549	0	0	GTEx.ref_snp_0	0	0	0.48125	0	CAAGGAGAGGTTTGAACTATGCAACCCCAGTCTTGCTGGTTTGTGAACATCCAGCATATTGCAGACTGGTTGCTTCTTCCTCTGCTCTGCTCAGCGCAATGGAGTTAACAAACCATGTGGTTGAACGTGATTGAACGTGGCCTCACCACTTCCACATCAC	0	0	9513
95133	GTEx.alt_snp_0-595.combo-NULL.barcode-3	ACTGGCCGCTTCACTGCAAGGAGAGGTTTGAACTATGCAACCCCAGTCTTGCTGGTTTGTGAACATCCAGCATATTGCAGACTGGTTGCTTCTTCCTCTGCTCTGCTCAGCGCAATGGAGTTAACAAACCATGTGGTTGAACGTGATTGAACGTGGCCTCACCACTTCCACATCACCTCGAGGCTAGCAACTCGACGCAAATAGTTATAGATCGGAAGAGCGTCG	0	0	-1	60.,100.	GTEx.alt_snp_0-595.combo-NULL		GTEx.alt_snp_0-595	features=chr9:104241349-104241549	0	0	GTEx.ref_snp_0	0	0	0.48125	0	CAAGGAGAGGTTTGAACTATGCAACCCCAGTCTTGCTGGTTTGTGAACATCCAGCATATTGCAGACTGGTTGCTTCTTCCTCTGCTCTGCTCAGCGCAATGGAGTTAACAAACCATGTGGTTGAACGTGATTGAACGTGGCCTCACCACTTCCACATCAC	0	0	9513
95134	GTEx.alt_snp_0-595.combo-NULL.barcode-4	ACTGGCCGCTTCACTGCAAGGAGAGGTTTGAACTATGCAACCCCAGTCTTGCTGGTTTGTGAACATCCAGCATATTGCAGACTGGTTGCTTCTTCCTCTGCTCTGCTCAGCGCAATGGAGTTAACAAACCATGTGGTTGAACGTGATTGAACGTGGCCTCACCACTTCCACATCACCTCGAGGCTAGCTGGTCCGGAACGTGGTCGGTAGATCGGAAGAGCGTCG	0	0	-1	60.,100.	GTEx.alt_snp_0-595.combo-NULL		GTEx.alt_snp_0-595	features=chr9:104241349-104241549	0	0	GTEx.ref_snp_0	0	0	0.48125	0	CAAGGAGAGGTTTGAACTATGCAACCCCAGTCTTGCTGGTTTGTGAACATCCAGCATATTGCAGACTGGTTGCTTCTTCCTCTGCTCTGCTCAGCGCAATGGAGTTAACAAACCATGTGGTTGAACGTGATTGAACGTGGCCTCACCACTTCCACATCAC	0	0	9513
95135	GTEx.alt_snp_0-595.combo-NULL.barcode-5	ACTGGCCGCTTCACTGCAAGGAGAGGTTTGAACTATGCAACCCCAGTCTTGCTGGTTTGTGAACATCCAGCATATTGCAGACTGGTTGCTTCTTCCTCTGCTCTGCTCAGCGCAATGGAGTTAACAAACCATGTGGTTGAACGTGATTGAACGTGGCCTCACCACTTCCACATCACCTCGAGGCTAGCCTCTGTCAGGTATAGAGCTAAGATCGGAAGAGCGTCG	0	0	-1	60.,100.	GTEx.alt_snp_0-595.combo-NULL		GTEx.alt_snp_0-595	features=chr9:104241349-104241549	0	0	GTEx.ref_snp_0	0	0	0.48125	0	CAAGGAGAGGTTTGAACTATGCAACCCCAGTCTTGCTGGTTTGTGAACATCCAGCATATTGCAGACTGGTTGCTTCTTCCTCTGCTCTGCTCAGCGCAATGGAGTTAACAAACCATGTGGTTGAACGTGATTGAACGTGGCCTCACCACTTCCACATCAC	0	0	9513
95136	GTEx.alt_snp_0-595.combo-NULL.barcode-6	ACTGGCCGCTTCACTGCAAGGAGAGGTTTGAACTATGCAACCCCAGTCTTGCTGGTTTGTGAACATCCAGCATATTGCAGACTGGTTGCTTCTTCCTCTGCTCTGCTCAGCGCAATGGAGTTAACAAACCATGTGGTTGAACGTGATTGAACGTGGCCTCACCACTTCCACATCACCTCGAGGCTAGCGATACTACGTTGAGGAGTTGAGATCGGAAGAGCGTCG	0	0	-1	60.,100.	GTEx.alt_snp_0-595.combo-NULL		GTEx.alt_snp_0-595	features=chr9:104241349-104241549	0	0	GTEx.ref_snp_0	0	0	0.48125	0	CAAGGAGAGGTTTGAACTATGCAACCCCAGTCTTGCTGGTTTGTGAACATCCAGCATATTGCAGACTGGTTGCTTCTTCCTCTGCTCTGCTCAGCGCAATGGAGTTAACAAACCATGTGGTTGAACGTGATTGAACGTGGCCTCACCACTTCCACATCAC	0	0	9513
95137	GTEx.alt_snp_0-595.combo-NULL.barcode-7	ACTGGCCGCTTCACTGCAAGGAGAGGTTTGAACTATGCAACCCCAGTCTTGCTGGTTTGTGAACATCCAGCATATTGCAGACTGGTTGCTTCTTCCTCTGCTCTGCTCAGCGCAATGGAGTTAACAAACCATGTGGTTGAACGTGATTGAACGTGGCCTCACCACTTCCACATCACCTCGAGGCTAGCAGAACATAATAGGCTCTGATAGATCGGAAGAGCGTCG	0	0	-1	60.,100.	GTEx.alt_snp_0-595.combo-NULL		GTEx.alt_snp_0-595	features=chr9:104241349-104241549	0	0	GTEx.ref_snp_0	0	0	0.48125	0	CAAGGAGAGGTTTGAACTATGCAACCCCAGTCTTGCTGGTTTGTGAACATCCAGCATATTGCAGACTGGTTGCTTCTTCCTCTGCTCTGCTCAGCGCAATGGAGTTAACAAACCATGTGGTTGAACGTGATTGAACGTGGCCTCACCACTTCCACATCAC	0	0	9513
95138	GTEx.alt_snp_0-595.combo-NULL.barcode-8	ACTGGCCGCTTCACTGCAAGGAGAGGTTTGAACTATGCAACCCCAGTCTTGCTGGTTTGTGAACATCCAGCATATTGCAGACTGGTTGCTTCTTCCTCTGCTCTGCTCAGCGCAATGGAGTTAACAAACCATGTGGTTGAACGTGATTGAACGTGGCCTCACCACTTCCACATCACCTCGAGGCTAGCCTCTGATGAAGCGCAACTATAGATCGGAAGAGCGTCG	0	0	-1	60.,100.	GTEx.alt_snp_0-595.combo-NULL		GTEx.alt_snp_0-595	features=chr9:104241349-104241549	0	0	GTEx.ref_snp_0	0	0	0.48125	0	CAAGGAGAGGTTTGAACTATGCAACCCCAGTCTTGCTGGTTTGTGAACATCCAGCATATTGCAGACTGGTTGCTTCTTCCTCTGCTCTGCTCAGCGCAATGGAGTTAACAAACCATGTGGTTGAACGTGATTGAACGTGGCCTCACCACTTCCACATCAC	0	0	9513
95139	GTEx.alt_snp_0-595.combo-NULL.barcode-9	ACTGGCCGCTTCACTGCAAGGAGAGGTTTGAACTATGCAACCCCAGTCTTGCTGGTTTGTGAACATCCAGCATATTGCAGACTGGTTGCTTCTTCCTCTGCTCTGCTCAGCGCAATGGAGTTAACAAACCATGTGGTTGAACGTGATTGAACGTGGCCTCACCACTTCCACATCACCTCGAGGCTAGCACCAGCTCTCGTCAGACTGCAGATCGGAAGAGCGTCG	0	0	-1	60.,100.	GTEx.alt_snp_0-595.combo-NULL		GTEx.alt_snp_0-595	features=chr9:104241349-104241549	0	0	GTEx.ref_snp_0	0	0	0.48125	0	CAAGGAGAGGTTTGAACTATGCAACCCCAGTCTTGCTGGTTTGTGAACATCCAGCATATTGCAGACTGGTTGCTTCTTCCTCTGCTCTGCTCAGCGCAATGGAGTTAACAAACCATGTGGTTGAACGTGATTGAACGTGGCCTCACCACTTCCACATCAC	0	0	9513
95140	GTEx.alt_snp_1-595.combo-NULL.barcode-0	ACTGGCCGCTTCACTGCAAGGAGAGGTTTGAATAATGCAACCCCAGTCTTGCTGGTTTGTGAACATCCAGCATATTGCAGACTGGTTGCTTCTTCCTCTGCTCTGCTCAGCGCAATGGAGTTAACAAACCATGTGGTTGAACGTGATTGAACGTGGCCTCACCACTTCCACATCACCTCGAGGCTAGCAACTCTGCCTTAGATCCAAGAGATCGGAAGAGCGTCG	0	0	-1	60.,100.	GTEx.alt_snp_1-595.combo-NULL		GTEx.alt_snp_1-595	features=chr9:104241349-104241549	0	0	GTEx.ref_snp_0	0	0	0.48125	0	CAAGGAGAGGTTTGAATAATGCAACCCCAGTCTTGCTGGTTTGTGAACATCCAGCATATTGCAGACTGGTTGCTTCTTCCTCTGCTCTGCTCAGCGCAATGGAGTTAACAAACCATGTGGTTGAACGTGATTGAACGTGGCCTCACCACTTCCACATCAC	0	0	9514
95141	GTEx.alt_snp_1-595.combo-NULL.barcode-1	ACTGGCCGCTTCACTGCAAGGAGAGGTTTGAATAATGCAACCCCAGTCTTGCTGGTTTGTGAACATCCAGCATATTGCAGACTGGTTGCTTCTTCCTCTGCTCTGCTCAGCGCAATGGAGTTAACAAACCATGTGGTTGAACGTGATTGAACGTGGCCTCACCACTTCCACATCACCTCGAGGCTAGCGTCATCAAGATGAACGTCGTAGATCGGAAGAGCGTCG	0	0	-1	60.,100.	GTEx.alt_snp_1-595.combo-NULL		GTEx.alt_snp_1-595	features=chr9:104241349-104241549	0	0	GTEx.ref_snp_0	0	0	0.48125	0	CAAGGAGAGGTTTGAATAATGCAACCCCAGTCTTGCTGGTTTGTGAACATCCAGCATATTGCAGACTGGTTGCTTCTTCCTCTGCTCTGCTCAGCGCAATGGAGTTAACAAACCATGTGGTTGAACGTGATTGAACGTGGCCTCACCACTTCCACATCAC	0	0	9514
95142	GTEx.alt_snp_1-595.combo-NULL.barcode-2	ACTGGCCGCTTCACTGCAAGGAGAGGTTTGAATAATGCAACCCCAGTCTTGCTGGTTTGTGAACATCCAGCATATTGCAGACTGGTTGCTTCTTCCTCTGCTCTGCTCAGCGCAATGGAGTTAACAAACCATGTGGTTGAACGTGATTGAACGTGGCCTCACCACTTCCACATCACCTCGAGGCTAGCTGAGAGTTGCGTTATCGGATAGATCGGAAGAGCGTCG	0	0	-1	60.,100.	GTEx.alt_snp_1-595.combo-NULL		GTEx.alt_snp_1-595	features=chr9:104241349-104241549	0	0	GTEx.ref_snp_0	0	0	0.48125	0	CAAGGAGAGGTTTGAATAATGCAACCCCAGTCTTGCTGGTTTGTGAACATCCAGCATATTGCAGACTGGTTGCTTCTTCCTCTGCTCTGCTCAGCGCAATGGAGTTAACAAACCATGTGGTTGAACGTGATTGAACGTGGCCTCACCACTTCCACATCAC	0	0	9514
95143	GTEx.alt_snp_1-595.combo-NULL.barcode-3	ACTGGCCGCTTCACTGCAAGGAGAGGTTTGAATAATGCAACCCCAGTCTTGCTGGTTTGTGAACATCCAGCATATTGCAGACTGGTTGCTTCTTCCTCTGCTCTGCTCAGCGCAATGGAGTTAACAAACCATGTGGTTGAACGTGATTGAACGTGGCCTCACCACTTCCACATCACCTCGAGGCTAGCAGCGTCAATCTCAACTTATTAGATCGGAAGAGCGTCG	0	0	-1	60.,100.	GTEx.alt_snp_1-595.combo-NULL		GTEx.alt_snp_1-595	features=chr9:104241349-104241549	0	0	GTEx.ref_snp_0	0	0	0.48125	0	CAAGGAGAGGTTTGAATAATGCAACCCCAGTCTTGCTGGTTTGTGAACATCCAGCATATTGCAGACTGGTTGCTTCTTCCTCTGCTCTGCTCAGCGCAATGGAGTTAACAAACCATGTGGTTGAACGTGATTGAACGTGGCCTCACCACTTCCACATCAC	0	0	9514
95144	GTEx.alt_snp_1-595.combo-NULL.barcode-4	ACTGGCCGCTTCACTGCAAGGAGAGGTTTGAATAATGCAACCCCAGTCTTGCTGGTTTGTGAACATCCAGCATATTGCAGACTGGTTGCTTCTTCCTCTGCTCTGCTCAGCGCAATGGAGTTAACAAACCATGTGGTTGAACGTGATTGAACGTGGCCTCACCACTTCCACATCACCTCGAGGCTAGCGCGCTATATCGCTTGATGACAGATCGGAAGAGCGTCG	0	0	-1	60.,100.	GTEx.alt_snp_1-595.combo-NULL		GTEx.alt_snp_1-595	features=chr9:104241349-104241549	0	0	GTEx.ref_snp_0	0	0	0.48125	0	CAAGGAGAGGTTTGAATAATGCAACCCCAGTCTTGCTGGTTTGTGAACATCCAGCATATTGCAGACTGGTTGCTTCTTCCTCTGCTCTGCTCAGCGCAATGGAGTTAACAAACCATGTGGTTGAACGTGATTGAACGTGGCCTCACCACTTCCACATCAC	0	0	9514
95145	GTEx.alt_snp_1-595.combo-NULL.barcode-5	ACTGGCCGCTTCACTGCAAGGAGAGGTTTGAATAATGCAACCCCAGTCTTGCTGGTTTGTGAACATCCAGCATATTGCAGACTGGTTGCTTCTTCCTCTGCTCTGCTCAGCGCAATGGAGTTAACAAACCATGTGGTTGAACGTGATTGAACGTGGCCTCACCACTTCCACATCACCTCGAGGCTAGCCTCTGTCCATATACGCTTGAAGATCGGAAGAGCGTCG	0	0	-1	60.,100.	GTEx.alt_snp_1-595.combo-NULL		GTEx.alt_snp_1-595	features=chr9:104241349-104241549	0	0	GTEx.ref_snp_0	0	0	0.48125	0	CAAGGAGAGGTTTGAATAATGCAACCCCAGTCTTGCTGGTTTGTGAACATCCAGCATATTGCAGACTGGTTGCTTCTTCCTCTGCTCTGCTCAGCGCAATGGAGTTAACAAACCATGTGGTTGAACGTGATTGAACGTGGCCTCACCACTTCCACATCAC	0	0	9514
95146	GTEx.alt_snp_1-595.combo-NULL.barcode-6	ACTGGCCGCTTCACTGCAAGGAGAGGTTTGAATAATGCAACCCCAGTCTTGCTGGTTTGTGAACATCCAGCATATTGCAGACTGGTTGCTTCTTCCTCTGCTCTGCTCAGCGCAATGGAGTTAACAAACCATGTGGTTGAACGTGATTGAACGTGGCCTCACCACTTCCACATCACCTCGAGGCTAGCAAGATTATCCGCAAGGTTGCAGATCGGAAGAGCGTCG	0	0	-1	60.,100.	GTEx.alt_snp_1-595.combo-NULL		GTEx.alt_snp_1-595	features=chr9:104241349-104241549	0	0	GTEx.ref_snp_0	0	0	0.48125	0	CAAGGAGAGGTTTGAATAATGCAACCCCAGTCTTGCTGGTTTGTGAACATCCAGCATATTGCAGACTGGTTGCTTCTTCCTCTGCTCTGCTCAGCGCAATGGAGTTAACAAACCATGTGGTTGAACGTGATTGAACGTGGCCTCACCACTTCCACATCAC	0	0	9514
95147	GTEx.alt_snp_1-595.combo-NULL.barcode-7	ACTGGCCGCTTCACTGCAAGGAGAGGTTTGAATAATGCAACCCCAGTCTTGCTGGTTTGTGAACATCCAGCATATTGCAGACTGGTTGCTTCTTCCTCTGCTCTGCTCAGCGCAATGGAGTTAACAAACCATGTGGTTGAACGTGATTGAACGTGGCCTCACCACTTCCACATCACCTCGAGGCTAGCCTCTGAGATTGGACGCTTGAAGATCGGAAGAGCGTCG	0	0	-1	60.,100.	GTEx.alt_snp_1-595.combo-NULL		GTEx.alt_snp_1-595	features=chr9:104241349-104241549	0	0	GTEx.ref_snp_0	0	0	0.48125	0	CAAGGAGAGGTTTGAATAATGCAACCCCAGTCTTGCTGGTTTGTGAACATCCAGCATATTGCAGACTGGTTGCTTCTTCCTCTGCTCTGCTCAGCGCAATGGAGTTAACAAACCATGTGGTTGAACGTGATTGAACGTGGCCTCACCACTTCCACATCAC	0	0	9514
95148	GTEx.alt_snp_1-595.combo-NULL.barcode-8	ACTGGCCGCTTCACTGCAAGGAGAGGTTTGAATAATGCAACCCCAGTCTTGCTGGTTTGTGAACATCCAGCATATTGCAGACTGGTTGCTTCTTCCTCTGCTCTGCTCAGCGCAATGGAGTTAACAAACCATGTGGTTGAACGTGATTGAACGTGGCCTCACCACTTCCACATCACCTCGAGGCTAGCAACTCGTCCAGTCTCGGAATAGATCGGAAGAGCGTCG	0	0	-1	60.,100.	GTEx.alt_snp_1-595.combo-NULL		GTEx.alt_snp_1-595	features=chr9:104241349-104241549	0	0	GTEx.ref_snp_0	0	0	0.48125	0	CAAGGAGAGGTTTGAATAATGCAACCCCAGTCTTGCTGGTTTGTGAACATCCAGCATATTGCAGACTGGTTGCTTCTTCCTCTGCTCTGCTCAGCGCAATGGAGTTAACAAACCATGTGGTTGAACGTGATTGAACGTGGCCTCACCACTTCCACATCAC	0	0	9514
95149	GTEx.alt_snp_1-595.combo-NULL.barcode-9	ACTGGCCGCTTCACTGCAAGGAGAGGTTTGAATAATGCAACCCCAGTCTTGCTGGTTTGTGAACATCCAGCATATTGCAGACTGGTTGCTTCTTCCTCTGCTCTGCTCAGCGCAATGGAGTTAACAAACCATGTGGTTGAACGTGATTGAACGTGGCCTCACCACTTCCACATCACCTCGAGGCTAGCAGAACTTATCCTCGATGCGCAGATCGGAAGAGCGTCG	0	0	-1	60.,100.	GTEx.alt_snp_1-595.combo-NULL		GTEx.alt_snp_1-595	features=chr9:104241349-104241549	0	0	GTEx.ref_snp_0	0	0	0.48125	0	CAAGGAGAGGTTTGAATAATGCAACCCCAGTCTTGCTGGTTTGTGAACATCCAGCATATTGCAGACTGGTTGCTTCTTCCTCTGCTCTGCTCAGCGCAATGGAGTTAACAAACCATGTGGTTGAACGTGATTGAACGTGGCCTCACCACTTCCACATCAC	0	0	9514
95150	GTEx.alt_snp_2-595.combo-NULL.barcode-0	ACTGGCCGCTTCACTGCAAGGAGAGGTTTGAATTAAGCAACCCCAGTCTTGCTGGTTTGTGAACATCCAGCATATTGCAGACTGGTTGCTTCTTCCTCTGCTCTGCTCAGCGCAATGGAGTTAACAAACCATGTGGTTGAACGTGATTGAACGTGGCCTCACCACTTCCACATCACCTCGAGGCTAGCTCAATGAGATATACTTAAGTAGATCGGAAGAGCGTCG	0	0	-1	60.,100.	GTEx.alt_snp_2-595.combo-NULL		GTEx.alt_snp_2-595	features=chr9:104241349-104241549	0	0	GTEx.ref_snp_0	0	0	0.48125	0	CAAGGAGAGGTTTGAATTAAGCAACCCCAGTCTTGCTGGTTTGTGAACATCCAGCATATTGCAGACTGGTTGCTTCTTCCTCTGCTCTGCTCAGCGCAATGGAGTTAACAAACCATGTGGTTGAACGTGATTGAACGTGGCCTCACCACTTCCACATCAC	0	0	9515
95151	GTEx.alt_snp_2-595.combo-NULL.barcode-1	ACTGGCCGCTTCACTGCAAGGAGAGGTTTGAATTAAGCAACCCCAGTCTTGCTGGTTTGTGAACATCCAGCATATTGCAGACTGGTTGCTTCTTCCTCTGCTCTGCTCAGCGCAATGGAGTTAACAAACCATGTGGTTGAACGTGATTGAACGTGGCCTCACCACTTCCACATCACCTCGAGGCTAGCTTCGCAAGACGTGGATATGGAGATCGGAAGAGCGTCG	0	0	-1	60.,100.	GTEx.alt_snp_2-595.combo-NULL		GTEx.alt_snp_2-595	features=chr9:104241349-104241549	0	0	GTEx.ref_snp_0	0	0	0.48125	0	CAAGGAGAGGTTTGAATTAAGCAACCCCAGTCTTGCTGGTTTGTGAACATCCAGCATATTGCAGACTGGTTGCTTCTTCCTCTGCTCTGCTCAGCGCAATGGAGTTAACAAACCATGTGGTTGAACGTGATTGAACGTGGCCTCACCACTTCCACATCAC	0	0	9515
95152	GTEx.alt_snp_2-595.combo-NULL.barcode-2	ACTGGCCGCTTCACTGCAAGGAGAGGTTTGAATTAAGCAACCCCAGTCTTGCTGGTTTGTGAACATCCAGCATATTGCAGACTGGTTGCTTCTTCCTCTGCTCTGCTCAGCGCAATGGAGTTAACAAACCATGTGGTTGAACGTGATTGAACGTGGCCTCACCACTTCCACATCACCTCGAGGCTAGCAAGATAACGAGGAGAAGTACAGATCGGAAGAGCGTCG	0	0	-1	60.,100.	GTEx.alt_snp_2-595.combo-NULL		GTEx.alt_snp_2-595	features=chr9:104241349-104241549	0	0	GTEx.ref_snp_0	0	0	0.48125	0	CAAGGAGAGGTTTGAATTAAGCAACCCCAGTCTTGCTGGTTTGTGAACATCCAGCATATTGCAGACTGGTTGCTTCTTCCTCTGCTCTGCTCAGCGCAATGGAGTTAACAAACCATGTGGTTGAACGTGATTGAACGTGGCCTCACCACTTCCACATCAC	0	0	9515
95153	GTEx.alt_snp_2-595.combo-NULL.barcode-3	ACTGGCCGCTTCACTGCAAGGAGAGGTTTGAATTAAGCAACCCCAGTCTTGCTGGTTTGTGAACATCCAGCATATTGCAGACTGGTTGCTTCTTCCTCTGCTCTGCTCAGCGCAATGGAGTTAACAAACCATGTGGTTGAACGTGATTGAACGTGGCCTCACCACTTCCACATCACCTCGAGGCTAGCATTCTAATGATTAAGTTAAGAGATCGGAAGAGCGTCG	0	0	-1	60.,100.	GTEx.alt_snp_2-595.combo-NULL		GTEx.alt_snp_2-595	features=chr9:104241349-104241549	0	0	GTEx.ref_snp_0	0	0	0.48125	0	CAAGGAGAGGTTTGAATTAAGCAACCCCAGTCTTGCTGGTTTGTGAACATCCAGCATATTGCAGACTGGTTGCTTCTTCCTCTGCTCTGCTCAGCGCAATGGAGTTAACAAACCATGTGGTTGAACGTGATTGAACGTGGCCTCACCACTTCCACATCAC	0	0	9515
95154	GTEx.alt_snp_2-595.combo-NULL.barcode-4	ACTGGCCGCTTCACTGCAAGGAGAGGTTTGAATTAAGCAACCCCAGTCTTGCTGGTTTGTGAACATCCAGCATATTGCAGACTGGTTGCTTCTTCCTCTGCTCTGCTCAGCGCAATGGAGTTAACAAACCATGTGGTTGAACGTGATTGAACGTGGCCTCACCACTTCCACATCACCTCGAGGCTAGCGTCATAACTACCAAGTTAAGAGATCGGAAGAGCGTCG	0	0	-1	60.,100.	GTEx.alt_snp_2-595.combo-NULL		GTEx.alt_snp_2-595	features=chr9:104241349-104241549	0	0	GTEx.ref_snp_0	0	0	0.48125	0	CAAGGAGAGGTTTGAATTAAGCAACCCCAGTCTTGCTGGTTTGTGAACATCCAGCATATTGCAGACTGGTTGCTTCTTCCTCTGCTCTGCTCAGCGCAATGGAGTTAACAAACCATGTGGTTGAACGTGATTGAACGTGGCCTCACCACTTCCACATCAC	0	0	9515
95155	GTEx.alt_snp_2-595.combo-NULL.barcode-5	ACTGGCCGCTTCACTGCAAGGAGAGGTTTGAATTAAGCAACCCCAGTCTTGCTGGTTTGTGAACATCCAGCATATTGCAGACTGGTTGCTTCTTCCTCTGCTCTGCTCAGCGCAATGGAGTTAACAAACCATGTGGTTGAACGTGATTGAACGTGGCCTCACCACTTCCACATCACCTCGAGGCTAGCGACCGTTACCAACTCCGCAAAGATCGGAAGAGCGTCG	0	0	-1	60.,100.	GTEx.alt_snp_2-595.combo-NULL		GTEx.alt_snp_2-595	features=chr9:104241349-104241549	0	0	GTEx.ref_snp_0	0	0	0.48125	0	CAAGGAGAGGTTTGAATTAAGCAACCCCAGTCTTGCTGGTTTGTGAACATCCAGCATATTGCAGACTGGTTGCTTCTTCCTCTGCTCTGCTCAGCGCAATGGAGTTAACAAACCATGTGGTTGAACGTGATTGAACGTGGCCTCACCACTTCCACATCAC	0	0	9515
95156	GTEx.alt_snp_2-595.combo-NULL.barcode-6	ACTGGCCGCTTCACTGCAAGGAGAGGTTTGAATTAAGCAACCCCAGTCTTGCTGGTTTGTGAACATCCAGCATATTGCAGACTGGTTGCTTCTTCCTCTGCTCTGCTCAGCGCAATGGAGTTAACAAACCATGTGGTTGAACGTGATTGAACGTGGCCTCACCACTTCCACATCACCTCGAGGCTAGCTCAATAAGACGTGCAACTATAGATCGGAAGAGCGTCG	0	0	-1	60.,100.	GTEx.alt_snp_2-595.combo-NULL		GTEx.alt_snp_2-595	features=chr9:104241349-104241549	0	0	GTEx.ref_snp_0	0	0	0.48125	0	CAAGGAGAGGTTTGAATTAAGCAACCCCAGTCTTGCTGGTTTGTGAACATCCAGCATATTGCAGACTGGTTGCTTCTTCCTCTGCTCTGCTCAGCGCAATGGAGTTAACAAACCATGTGGTTGAACGTGATTGAACGTGGCCTCACCACTTCCACATCAC	0	0	9515
95157	GTEx.alt_snp_2-595.combo-NULL.barcode-7	ACTGGCCGCTTCACTGCAAGGAGAGGTTTGAATTAAGCAACCCCAGTCTTGCTGGTTTGTGAACATCCAGCATATTGCAGACTGGTTGCTTCTTCCTCTGCTCTGCTCAGCGCAATGGAGTTAACAAACCATGTGGTTGAACGTGATTGAACGTGGCCTCACCACTTCCACATCACCTCGAGGCTAGCCCGACTTCGGTTAACTTCAAAGATCGGAAGAGCGTCG	0	0	-1	60.,100.	GTEx.alt_snp_2-595.combo-NULL		GTEx.alt_snp_2-595	features=chr9:104241349-104241549	0	0	GTEx.ref_snp_0	0	0	0.48125	0	CAAGGAGAGGTTTGAATTAAGCAACCCCAGTCTTGCTGGTTTGTGAACATCCAGCATATTGCAGACTGGTTGCTTCTTCCTCTGCTCTGCTCAGCGCAATGGAGTTAACAAACCATGTGGTTGAACGTGATTGAACGTGGCCTCACCACTTCCACATCAC	0	0	9515
95158	GTEx.alt_snp_2-595.combo-NULL.barcode-8	ACTGGCCGCTTCACTGCAAGGAGAGGTTTGAATTAAGCAACCCCAGTCTTGCTGGTTTGTGAACATCCAGCATATTGCAGACTGGTTGCTTCTTCCTCTGCTCTGCTCAGCGCAATGGAGTTAACAAACCATGTGGTTGAACGTGATTGAACGTGGCCTCACCACTTCCACATCACCTCGAGGCTAGCAGGCACATGCCTAACCAGGTAGATCGGAAGAGCGTCG	0	0	-1	60.,100.	GTEx.alt_snp_2-595.combo-NULL		GTEx.alt_snp_2-595	features=chr9:104241349-104241549	0	0	GTEx.ref_snp_0	0	0	0.48125	0	CAAGGAGAGGTTTGAATTAAGCAACCCCAGTCTTGCTGGTTTGTGAACATCCAGCATATTGCAGACTGGTTGCTTCTTCCTCTGCTCTGCTCAGCGCAATGGAGTTAACAAACCATGTGGTTGAACGTGATTGAACGTGGCCTCACCACTTCCACATCAC	0	0	9515
95159	GTEx.alt_snp_2-595.combo-NULL.barcode-9	ACTGGCCGCTTCACTGCAAGGAGAGGTTTGAATTAAGCAACCCCAGTCTTGCTGGTTTGTGAACATCCAGCATATTGCAGACTGGTTGCTTCTTCCTCTGCTCTGCTCAGCGCAATGGAGTTAACAAACCATGTGGTTGAACGTGATTGAACGTGGCCTCACCACTTCCACATCACCTCGAGGCTAGCGATACCAGTAACTTAGTCGAAGATCGGAAGAGCGTCG	0	0	-1	60.,100.	GTEx.alt_snp_2-595.combo-NULL		GTEx.alt_snp_2-595	features=chr9:104241349-104241549	0	0	GTEx.ref_snp_0	0	0	0.48125	0	CAAGGAGAGGTTTGAATTAAGCAACCCCAGTCTTGCTGGTTTGTGAACATCCAGCATATTGCAGACTGGTTGCTTCTTCCTCTGCTCTGCTCAGCGCAATGGAGTTAACAAACCATGTGGTTGAACGTGATTGAACGTGGCCTCACCACTTCCACATCAC	0	0	9515
95160	GTEx.ref_snp_0-596.combo-NULL.barcode-0	ACTGGCCGCTTCACTGACCTGTGAAACAGGTCTTGGAGCTCCATTTAATGTGTCAGAGTTTTAATTGATTCTTTGCTGTGTCTGTTCACCCCATAATAGCAGCGCTAAGCACAGGACGTGTCTTACAGGAATAGTCACCCAGAGCTTAGCTTGTTGTCACATAGCAGGCAGACAATCTCGAGGCTAGCATAGGATATCGCAGGAGTTGAGATCGGAAGAGCGTCG	0	0	-1	60.,100.	GTEx.ref_snp_0-596.combo-NULL		GTEx.ref_snp_0-596	features=chr9:112300630-112300980	0	0	GTEx.ref_snp_0	0	0	0.44375	0	ACCTGTGAAACAGGTCTTGGAGCTCCATTTAATGTGTCAGAGTTTTAATTGATTCTTTGCTGTGTCTGTTCACCCCATAATAGCAGCGCTAAGCACAGGACGTGTCTTACAGGAATAGTCACCCAGAGCTTAGCTTGTTGTCACATAGCAGGCAGACAAT	0	0	9516
95161	GTEx.ref_snp_0-596.combo-NULL.barcode-1	ACTGGCCGCTTCACTGACCTGTGAAACAGGTCTTGGAGCTCCATTTAATGTGTCAGAGTTTTAATTGATTCTTTGCTGTGTCTGTTCACCCCATAATAGCAGCGCTAAGCACAGGACGTGTCTTACAGGAATAGTCACCCAGAGCTTAGCTTGTTGTCACATAGCAGGCAGACAATCTCGAGGCTAGCATAGGACTCTCCACCTAGAGAGATCGGAAGAGCGTCG	0	0	-1	60.,100.	GTEx.ref_snp_0-596.combo-NULL		GTEx.ref_snp_0-596	features=chr9:112300630-112300980	0	0	GTEx.ref_snp_0	0	0	0.44375	0	ACCTGTGAAACAGGTCTTGGAGCTCCATTTAATGTGTCAGAGTTTTAATTGATTCTTTGCTGTGTCTGTTCACCCCATAATAGCAGCGCTAAGCACAGGACGTGTCTTACAGGAATAGTCACCCAGAGCTTAGCTTGTTGTCACATAGCAGGCAGACAAT	0	0	9516
95162	GTEx.ref_snp_0-596.combo-NULL.barcode-2	ACTGGCCGCTTCACTGACCTGTGAAACAGGTCTTGGAGCTCCATTTAATGTGTCAGAGTTTTAATTGATTCTTTGCTGTGTCTGTTCACCCCATAATAGCAGCGCTAAGCACAGGACGTGTCTTACAGGAATAGTCACCCAGAGCTTAGCTTGTTGTCACATAGCAGGCAGACAATCTCGAGGCTAGCTGGTCAGATTGGACCAAGTTAGATCGGAAGAGCGTCG	0	0	-1	60.,100.	GTEx.ref_snp_0-596.combo-NULL		GTEx.ref_snp_0-596	features=chr9:112300630-112300980	0	0	GTEx.ref_snp_0	0	0	0.44375	0	ACCTGTGAAACAGGTCTTGGAGCTCCATTTAATGTGTCAGAGTTTTAATTGATTCTTTGCTGTGTCTGTTCACCCCATAATAGCAGCGCTAAGCACAGGACGTGTCTTACAGGAATAGTCACCCAGAGCTTAGCTTGTTGTCACATAGCAGGCAGACAAT	0	0	9516
95163	GTEx.ref_snp_0-596.combo-NULL.barcode-3	ACTGGCCGCTTCACTGACCTGTGAAACAGGTCTTGGAGCTCCATTTAATGTGTCAGAGTTTTAATTGATTCTTTGCTGTGTCTGTTCACCCCATAATAGCAGCGCTAAGCACAGGACGTGTCTTACAGGAATAGTCACCCAGAGCTTAGCTTGTTGTCACATAGCAGGCAGACAATCTCGAGGCTAGCGCGCTACTCCGTTGCAGCGCAGATCGGAAGAGCGTCG	0	0	-1	60.,100.	GTEx.ref_snp_0-596.combo-NULL		GTEx.ref_snp_0-596	features=chr9:112300630-112300980	0	0	GTEx.ref_snp_0	0	0	0.44375	0	ACCTGTGAAACAGGTCTTGGAGCTCCATTTAATGTGTCAGAGTTTTAATTGATTCTTTGCTGTGTCTGTTCACCCCATAATAGCAGCGCTAAGCACAGGACGTGTCTTACAGGAATAGTCACCCAGAGCTTAGCTTGTTGTCACATAGCAGGCAGACAAT	0	0	9516
95164	GTEx.ref_snp_0-596.combo-NULL.barcode-4	ACTGGCCGCTTCACTGACCTGTGAAACAGGTCTTGGAGCTCCATTTAATGTGTCAGAGTTTTAATTGATTCTTTGCTGTGTCTGTTCACCCCATAATAGCAGCGCTAAGCACAGGACGTGTCTTACAGGAATAGTCACCCAGAGCTTAGCTTGTTGTCACATAGCAGGCAGACAATCTCGAGGCTAGCAACTCTTGCTATTTGATGACAGATCGGAAGAGCGTCG	0	0	-1	60.,100.	GTEx.ref_snp_0-596.combo-NULL		GTEx.ref_snp_0-596	features=chr9:112300630-112300980	0	0	GTEx.ref_snp_0	0	0	0.44375	0	ACCTGTGAAACAGGTCTTGGAGCTCCATTTAATGTGTCAGAGTTTTAATTGATTCTTTGCTGTGTCTGTTCACCCCATAATAGCAGCGCTAAGCACAGGACGTGTCTTACAGGAATAGTCACCCAGAGCTTAGCTTGTTGTCACATAGCAGGCAGACAAT	0	0	9516
95165	GTEx.ref_snp_0-596.combo-NULL.barcode-5	ACTGGCCGCTTCACTGACCTGTGAAACAGGTCTTGGAGCTCCATTTAATGTGTCAGAGTTTTAATTGATTCTTTGCTGTGTCTGTTCACCCCATAATAGCAGCGCTAAGCACAGGACGTGTCTTACAGGAATAGTCACCCAGAGCTTAGCTTGTTGTCACATAGCAGGCAGACAATCTCGAGGCTAGCCGATTTTAAGATAAGGTTGCAGATCGGAAGAGCGTCG	0	0	-1	60.,100.	GTEx.ref_snp_0-596.combo-NULL		GTEx.ref_snp_0-596	features=chr9:112300630-112300980	0	0	GTEx.ref_snp_0	0	0	0.44375	0	ACCTGTGAAACAGGTCTTGGAGCTCCATTTAATGTGTCAGAGTTTTAATTGATTCTTTGCTGTGTCTGTTCACCCCATAATAGCAGCGCTAAGCACAGGACGTGTCTTACAGGAATAGTCACCCAGAGCTTAGCTTGTTGTCACATAGCAGGCAGACAAT	0	0	9516
95166	GTEx.ref_snp_0-596.combo-NULL.barcode-6	ACTGGCCGCTTCACTGACCTGTGAAACAGGTCTTGGAGCTCCATTTAATGTGTCAGAGTTTTAATTGATTCTTTGCTGTGTCTGTTCACCCCATAATAGCAGCGCTAAGCACAGGACGTGTCTTACAGGAATAGTCACCCAGAGCTTAGCTTGTTGTCACATAGCAGGCAGACAATCTCGAGGCTAGCTGAGAGGTTAGTAAGGATAAAGATCGGAAGAGCGTCG	0	0	-1	60.,100.	GTEx.ref_snp_0-596.combo-NULL		GTEx.ref_snp_0-596	features=chr9:112300630-112300980	0	0	GTEx.ref_snp_0	0	0	0.44375	0	ACCTGTGAAACAGGTCTTGGAGCTCCATTTAATGTGTCAGAGTTTTAATTGATTCTTTGCTGTGTCTGTTCACCCCATAATAGCAGCGCTAAGCACAGGACGTGTCTTACAGGAATAGTCACCCAGAGCTTAGCTTGTTGTCACATAGCAGGCAGACAAT	0	0	9516
95167	GTEx.ref_snp_0-596.combo-NULL.barcode-7	ACTGGCCGCTTCACTGACCTGTGAAACAGGTCTTGGAGCTCCATTTAATGTGTCAGAGTTTTAATTGATTCTTTGCTGTGTCTGTTCACCCCATAATAGCAGCGCTAAGCACAGGACGTGTCTTACAGGAATAGTCACCCAGAGCTTAGCTTGTTGTCACATAGCAGGCAGACAATCTCGAGGCTAGCTAACCGCGCTTGTTGAATTGAGATCGGAAGAGCGTCG	0	0	-1	60.,100.	GTEx.ref_snp_0-596.combo-NULL		GTEx.ref_snp_0-596	features=chr9:112300630-112300980	0	0	GTEx.ref_snp_0	0	0	0.44375	0	ACCTGTGAAACAGGTCTTGGAGCTCCATTTAATGTGTCAGAGTTTTAATTGATTCTTTGCTGTGTCTGTTCACCCCATAATAGCAGCGCTAAGCACAGGACGTGTCTTACAGGAATAGTCACCCAGAGCTTAGCTTGTTGTCACATAGCAGGCAGACAAT	0	0	9516
95168	GTEx.ref_snp_0-596.combo-NULL.barcode-8	ACTGGCCGCTTCACTGACCTGTGAAACAGGTCTTGGAGCTCCATTTAATGTGTCAGAGTTTTAATTGATTCTTTGCTGTGTCTGTTCACCCCATAATAGCAGCGCTAAGCACAGGACGTGTCTTACAGGAATAGTCACCCAGAGCTTAGCTTGTTGTCACATAGCAGGCAGACAATCTCGAGGCTAGCAGAACAACTTATAAGTTAAGAGATCGGAAGAGCGTCG	0	0	-1	60.,100.	GTEx.ref_snp_0-596.combo-NULL		GTEx.ref_snp_0-596	features=chr9:112300630-112300980	0	0	GTEx.ref_snp_0	0	0	0.44375	0	ACCTGTGAAACAGGTCTTGGAGCTCCATTTAATGTGTCAGAGTTTTAATTGATTCTTTGCTGTGTCTGTTCACCCCATAATAGCAGCGCTAAGCACAGGACGTGTCTTACAGGAATAGTCACCCAGAGCTTAGCTTGTTGTCACATAGCAGGCAGACAAT	0	0	9516
95169	GTEx.ref_snp_0-596.combo-NULL.barcode-9	ACTGGCCGCTTCACTGACCTGTGAAACAGGTCTTGGAGCTCCATTTAATGTGTCAGAGTTTTAATTGATTCTTTGCTGTGTCTGTTCACCCCATAATAGCAGCGCTAAGCACAGGACGTGTCTTACAGGAATAGTCACCCAGAGCTTAGCTTGTTGTCACATAGCAGGCAGACAATCTCGAGGCTAGCGCTGGAGCTCTTAACTTATTAGATCGGAAGAGCGTCG	0	0	-1	60.,100.	GTEx.ref_snp_0-596.combo-NULL		GTEx.ref_snp_0-596	features=chr9:112300630-112300980	0	0	GTEx.ref_snp_0	0	0	0.44375	0	ACCTGTGAAACAGGTCTTGGAGCTCCATTTAATGTGTCAGAGTTTTAATTGATTCTTTGCTGTGTCTGTTCACCCCATAATAGCAGCGCTAAGCACAGGACGTGTCTTACAGGAATAGTCACCCAGAGCTTAGCTTGTTGTCACATAGCAGGCAGACAAT	0	0	9516
95170	GTEx.alt_snp_0-596.combo-NULL.barcode-0	ACTGGCCGCTTCACTGACCTGTGAAACAGGTCTTGGAGCTCCATTTAATGTGTCAGAGTTTTAACTGATTCTTTGCTGTGTCTGTTCACCCCATAATAGCAGCGCTAAGCACAGGACGTGTCTTACAGGAATAGTCACCCAGAGCTTAGCTTGTTGTCACATAGCAGGCAGACAATCTCGAGGCTAGCCGATTTCCTCAGCCAACGCAAGATCGGAAGAGCGTCG	0	0	-1	60.,100.	GTEx.alt_snp_0-596.combo-NULL		GTEx.alt_snp_0-596	features=chr9:112300630-112300980	0	0	GTEx.ref_snp_0	0	0	0.44375	0	ACCTGTGAAACAGGTCTTGGAGCTCCATTTAATGTGTCAGAGTTTTAACTGATTCTTTGCTGTGTCTGTTCACCCCATAATAGCAGCGCTAAGCACAGGACGTGTCTTACAGGAATAGTCACCCAGAGCTTAGCTTGTTGTCACATAGCAGGCAGACAAT	0	0	9517
95171	GTEx.alt_snp_0-596.combo-NULL.barcode-1	ACTGGCCGCTTCACTGACCTGTGAAACAGGTCTTGGAGCTCCATTTAATGTGTCAGAGTTTTAACTGATTCTTTGCTGTGTCTGTTCACCCCATAATAGCAGCGCTAAGCACAGGACGTGTCTTACAGGAATAGTCACCCAGAGCTTAGCTTGTTGTCACATAGCAGGCAGACAATCTCGAGGCTAGCGAAGTGGACGATTCAATCTTAGATCGGAAGAGCGTCG	0	0	-1	60.,100.	GTEx.alt_snp_0-596.combo-NULL		GTEx.alt_snp_0-596	features=chr9:112300630-112300980	0	0	GTEx.ref_snp_0	0	0	0.44375	0	ACCTGTGAAACAGGTCTTGGAGCTCCATTTAATGTGTCAGAGTTTTAACTGATTCTTTGCTGTGTCTGTTCACCCCATAATAGCAGCGCTAAGCACAGGACGTGTCTTACAGGAATAGTCACCCAGAGCTTAGCTTGTTGTCACATAGCAGGCAGACAAT	0	0	9517
95172	GTEx.alt_snp_0-596.combo-NULL.barcode-2	ACTGGCCGCTTCACTGACCTGTGAAACAGGTCTTGGAGCTCCATTTAATGTGTCAGAGTTTTAACTGATTCTTTGCTGTGTCTGTTCACCCCATAATAGCAGCGCTAAGCACAGGACGTGTCTTACAGGAATAGTCACCCAGAGCTTAGCTTGTTGTCACATAGCAGGCAGACAATCTCGAGGCTAGCCTTAAAGCATCGCTGCAACGAGATCGGAAGAGCGTCG	0	0	-1	60.,100.	GTEx.alt_snp_0-596.combo-NULL		GTEx.alt_snp_0-596	features=chr9:112300630-112300980	0	0	GTEx.ref_snp_0	0	0	0.44375	0	ACCTGTGAAACAGGTCTTGGAGCTCCATTTAATGTGTCAGAGTTTTAACTGATTCTTTGCTGTGTCTGTTCACCCCATAATAGCAGCGCTAAGCACAGGACGTGTCTTACAGGAATAGTCACCCAGAGCTTAGCTTGTTGTCACATAGCAGGCAGACAAT	0	0	9517
95173	GTEx.alt_snp_0-596.combo-NULL.barcode-3	ACTGGCCGCTTCACTGACCTGTGAAACAGGTCTTGGAGCTCCATTTAATGTGTCAGAGTTTTAACTGATTCTTTGCTGTGTCTGTTCACCCCATAATAGCAGCGCTAAGCACAGGACGTGTCTTACAGGAATAGTCACCCAGAGCTTAGCTTGTTGTCACATAGCAGGCAGACAATCTCGAGGCTAGCCCGACTCAGGTACGAGATCTAGATCGGAAGAGCGTCG	0	0	-1	60.,100.	GTEx.alt_snp_0-596.combo-NULL		GTEx.alt_snp_0-596	features=chr9:112300630-112300980	0	0	GTEx.ref_snp_0	0	0	0.44375	0	ACCTGTGAAACAGGTCTTGGAGCTCCATTTAATGTGTCAGAGTTTTAACTGATTCTTTGCTGTGTCTGTTCACCCCATAATAGCAGCGCTAAGCACAGGACGTGTCTTACAGGAATAGTCACCCAGAGCTTAGCTTGTTGTCACATAGCAGGCAGACAAT	0	0	9517
95174	GTEx.alt_snp_0-596.combo-NULL.barcode-4	ACTGGCCGCTTCACTGACCTGTGAAACAGGTCTTGGAGCTCCATTTAATGTGTCAGAGTTTTAACTGATTCTTTGCTGTGTCTGTTCACCCCATAATAGCAGCGCTAAGCACAGGACGTGTCTTACAGGAATAGTCACCCAGAGCTTAGCTTGTTGTCACATAGCAGGCAGACAATCTCGAGGCTAGCGCGCTGCGGTAACAGACTGCAGATCGGAAGAGCGTCG	0	0	-1	60.,100.	GTEx.alt_snp_0-596.combo-NULL		GTEx.alt_snp_0-596	features=chr9:112300630-112300980	0	0	GTEx.ref_snp_0	0	0	0.44375	0	ACCTGTGAAACAGGTCTTGGAGCTCCATTTAATGTGTCAGAGTTTTAACTGATTCTTTGCTGTGTCTGTTCACCCCATAATAGCAGCGCTAAGCACAGGACGTGTCTTACAGGAATAGTCACCCAGAGCTTAGCTTGTTGTCACATAGCAGGCAGACAAT	0	0	9517
95175	GTEx.alt_snp_0-596.combo-NULL.barcode-5	ACTGGCCGCTTCACTGACCTGTGAAACAGGTCTTGGAGCTCCATTTAATGTGTCAGAGTTTTAACTGATTCTTTGCTGTGTCTGTTCACCCCATAATAGCAGCGCTAAGCACAGGACGTGTCTTACAGGAATAGTCACCCAGAGCTTAGCTTGTTGTCACATAGCAGGCAGACAATCTCGAGGCTAGCCGTCCTGGCCAGGCTATTGCAGATCGGAAGAGCGTCG	0	0	-1	60.,100.	GTEx.alt_snp_0-596.combo-NULL		GTEx.alt_snp_0-596	features=chr9:112300630-112300980	0	0	GTEx.ref_snp_0	0	0	0.44375	0	ACCTGTGAAACAGGTCTTGGAGCTCCATTTAATGTGTCAGAGTTTTAACTGATTCTTTGCTGTGTCTGTTCACCCCATAATAGCAGCGCTAAGCACAGGACGTGTCTTACAGGAATAGTCACCCAGAGCTTAGCTTGTTGTCACATAGCAGGCAGACAAT	0	0	9517
95176	GTEx.alt_snp_0-596.combo-NULL.barcode-6	ACTGGCCGCTTCACTGACCTGTGAAACAGGTCTTGGAGCTCCATTTAATGTGTCAGAGTTTTAACTGATTCTTTGCTGTGTCTGTTCACCCCATAATAGCAGCGCTAAGCACAGGACGTGTCTTACAGGAATAGTCACCCAGAGCTTAGCTTGTTGTCACATAGCAGGCAGACAATCTCGAGGCTAGCGATACACTATTATAGAGCTAAGATCGGAAGAGCGTCG	0	0	-1	60.,100.	GTEx.alt_snp_0-596.combo-NULL		GTEx.alt_snp_0-596	features=chr9:112300630-112300980	0	0	GTEx.ref_snp_0	0	0	0.44375	0	ACCTGTGAAACAGGTCTTGGAGCTCCATTTAATGTGTCAGAGTTTTAACTGATTCTTTGCTGTGTCTGTTCACCCCATAATAGCAGCGCTAAGCACAGGACGTGTCTTACAGGAATAGTCACCCAGAGCTTAGCTTGTTGTCACATAGCAGGCAGACAAT	0	0	9517
95177	GTEx.alt_snp_0-596.combo-NULL.barcode-7	ACTGGCCGCTTCACTGACCTGTGAAACAGGTCTTGGAGCTCCATTTAATGTGTCAGAGTTTTAACTGATTCTTTGCTGTGTCTGTTCACCCCATAATAGCAGCGCTAAGCACAGGACGTGTCTTACAGGAATAGTCACCCAGAGCTTAGCTTGTTGTCACATAGCAGGCAGACAATCTCGAGGCTAGCGTATATCTATCGGGATATGGAGATCGGAAGAGCGTCG	0	0	-1	60.,100.	GTEx.alt_snp_0-596.combo-NULL		GTEx.alt_snp_0-596	features=chr9:112300630-112300980	0	0	GTEx.ref_snp_0	0	0	0.44375	0	ACCTGTGAAACAGGTCTTGGAGCTCCATTTAATGTGTCAGAGTTTTAACTGATTCTTTGCTGTGTCTGTTCACCCCATAATAGCAGCGCTAAGCACAGGACGTGTCTTACAGGAATAGTCACCCAGAGCTTAGCTTGTTGTCACATAGCAGGCAGACAAT	0	0	9517
95178	GTEx.alt_snp_0-596.combo-NULL.barcode-8	ACTGGCCGCTTCACTGACCTGTGAAACAGGTCTTGGAGCTCCATTTAATGTGTCAGAGTTTTAACTGATTCTTTGCTGTGTCTGTTCACCCCATAATAGCAGCGCTAAGCACAGGACGTGTCTTACAGGAATAGTCACCCAGAGCTTAGCTTGTTGTCACATAGCAGGCAGACAATCTCGAGGCTAGCAAGATATGCCGGTGCAGCGCAGATCGGAAGAGCGTCG	0	0	-1	60.,100.	GTEx.alt_snp_0-596.combo-NULL		GTEx.alt_snp_0-596	features=chr9:112300630-112300980	0	0	GTEx.ref_snp_0	0	0	0.44375	0	ACCTGTGAAACAGGTCTTGGAGCTCCATTTAATGTGTCAGAGTTTTAACTGATTCTTTGCTGTGTCTGTTCACCCCATAATAGCAGCGCTAAGCACAGGACGTGTCTTACAGGAATAGTCACCCAGAGCTTAGCTTGTTGTCACATAGCAGGCAGACAAT	0	0	9517
95179	GTEx.alt_snp_0-596.combo-NULL.barcode-9	ACTGGCCGCTTCACTGACCTGTGAAACAGGTCTTGGAGCTCCATTTAATGTGTCAGAGTTTTAACTGATTCTTTGCTGTGTCTGTTCACCCCATAATAGCAGCGCTAAGCACAGGACGTGTCTTACAGGAATAGTCACCCAGAGCTTAGCTTGTTGTCACATAGCAGGCAGACAATCTCGAGGCTAGCAGCGTGGTTAGTAGAGCGCGAGATCGGAAGAGCGTCG	0	0	-1	60.,100.	GTEx.alt_snp_0-596.combo-NULL		GTEx.alt_snp_0-596	features=chr9:112300630-112300980	0	0	GTEx.ref_snp_0	0	0	0.44375	0	ACCTGTGAAACAGGTCTTGGAGCTCCATTTAATGTGTCAGAGTTTTAACTGATTCTTTGCTGTGTCTGTTCACCCCATAATAGCAGCGCTAAGCACAGGACGTGTCTTACAGGAATAGTCACCCAGAGCTTAGCTTGTTGTCACATAGCAGGCAGACAAT	0	0	9517
95180	GTEx.alt_snp_1-596.combo-NULL.barcode-0	ACTGGCCGCTTCACTGACCTGTGAAACAGGTCTTGGAGCTCCATTTAATGTGTCAGAGTTTTAATTGATTCTTTGCTGTGTCTGTTCACCCCATAATAGCAGCGCTAAGCACAGGACGTGTTTTACAGGAATAGTCACCCAGAGCTTAGCTTGTTGTCACATAGCAGGCAGACAATCTCGAGGCTAGCAAGATAGGTTACATGGCAGCAGATCGGAAGAGCGTCG	0	0	-1	60.,100.	GTEx.alt_snp_1-596.combo-NULL		GTEx.alt_snp_1-596	features=chr9:112300630-112300980	0	0	GTEx.ref_snp_0	0	0	0.44375	0	ACCTGTGAAACAGGTCTTGGAGCTCCATTTAATGTGTCAGAGTTTTAATTGATTCTTTGCTGTGTCTGTTCACCCCATAATAGCAGCGCTAAGCACAGGACGTGTTTTACAGGAATAGTCACCCAGAGCTTAGCTTGTTGTCACATAGCAGGCAGACAAT	0	0	9518
95181	GTEx.alt_snp_1-596.combo-NULL.barcode-1	ACTGGCCGCTTCACTGACCTGTGAAACAGGTCTTGGAGCTCCATTTAATGTGTCAGAGTTTTAATTGATTCTTTGCTGTGTCTGTTCACCCCATAATAGCAGCGCTAAGCACAGGACGTGTTTTACAGGAATAGTCACCCAGAGCTTAGCTTGTTGTCACATAGCAGGCAGACAATCTCGAGGCTAGCATTCTTATCCGCAGAGCGCGAGATCGGAAGAGCGTCG	0	0	-1	60.,100.	GTEx.alt_snp_1-596.combo-NULL		GTEx.alt_snp_1-596	features=chr9:112300630-112300980	0	0	GTEx.ref_snp_0	0	0	0.44375	0	ACCTGTGAAACAGGTCTTGGAGCTCCATTTAATGTGTCAGAGTTTTAATTGATTCTTTGCTGTGTCTGTTCACCCCATAATAGCAGCGCTAAGCACAGGACGTGTTTTACAGGAATAGTCACCCAGAGCTTAGCTTGTTGTCACATAGCAGGCAGACAAT	0	0	9518
95182	GTEx.alt_snp_1-596.combo-NULL.barcode-2	ACTGGCCGCTTCACTGACCTGTGAAACAGGTCTTGGAGCTCCATTTAATGTGTCAGAGTTTTAATTGATTCTTTGCTGTGTCTGTTCACCCCATAATAGCAGCGCTAAGCACAGGACGTGTTTTACAGGAATAGTCACCCAGAGCTTAGCTTGTTGTCACATAGCAGGCAGACAATCTCGAGGCTAGCTGAGAAAGCATGGGCCTCGAAGATCGGAAGAGCGTCG	0	0	-1	60.,100.	GTEx.alt_snp_1-596.combo-NULL		GTEx.alt_snp_1-596	features=chr9:112300630-112300980	0	0	GTEx.ref_snp_0	0	0	0.44375	0	ACCTGTGAAACAGGTCTTGGAGCTCCATTTAATGTGTCAGAGTTTTAATTGATTCTTTGCTGTGTCTGTTCACCCCATAATAGCAGCGCTAAGCACAGGACGTGTTTTACAGGAATAGTCACCCAGAGCTTAGCTTGTTGTCACATAGCAGGCAGACAAT	0	0	9518
95183	GTEx.alt_snp_1-596.combo-NULL.barcode-3	ACTGGCCGCTTCACTGACCTGTGAAACAGGTCTTGGAGCTCCATTTAATGTGTCAGAGTTTTAATTGATTCTTTGCTGTGTCTGTTCACCCCATAATAGCAGCGCTAAGCACAGGACGTGTTTTACAGGAATAGTCACCCAGAGCTTAGCTTGTTGTCACATAGCAGGCAGACAATCTCGAGGCTAGCGAAGTTCGCGACTTGATGACAGATCGGAAGAGCGTCG	0	0	-1	60.,100.	GTEx.alt_snp_1-596.combo-NULL		GTEx.alt_snp_1-596	features=chr9:112300630-112300980	0	0	GTEx.ref_snp_0	0	0	0.44375	0	ACCTGTGAAACAGGTCTTGGAGCTCCATTTAATGTGTCAGAGTTTTAATTGATTCTTTGCTGTGTCTGTTCACCCCATAATAGCAGCGCTAAGCACAGGACGTGTTTTACAGGAATAGTCACCCAGAGCTTAGCTTGTTGTCACATAGCAGGCAGACAAT	0	0	9518
95184	GTEx.alt_snp_1-596.combo-NULL.barcode-4	ACTGGCCGCTTCACTGACCTGTGAAACAGGTCTTGGAGCTCCATTTAATGTGTCAGAGTTTTAATTGATTCTTTGCTGTGTCTGTTCACCCCATAATAGCAGCGCTAAGCACAGGACGTGTTTTACAGGAATAGTCACCCAGAGCTTAGCTTGTTGTCACATAGCAGGCAGACAATCTCGAGGCTAGCAATGATCGCATTAACTTCAAAGATCGGAAGAGCGTCG	0	0	-1	60.,100.	GTEx.alt_snp_1-596.combo-NULL		GTEx.alt_snp_1-596	features=chr9:112300630-112300980	0	0	GTEx.ref_snp_0	0	0	0.44375	0	ACCTGTGAAACAGGTCTTGGAGCTCCATTTAATGTGTCAGAGTTTTAATTGATTCTTTGCTGTGTCTGTTCACCCCATAATAGCAGCGCTAAGCACAGGACGTGTTTTACAGGAATAGTCACCCAGAGCTTAGCTTGTTGTCACATAGCAGGCAGACAAT	0	0	9518
95185	GTEx.alt_snp_1-596.combo-NULL.barcode-5	ACTGGCCGCTTCACTGACCTGTGAAACAGGTCTTGGAGCTCCATTTAATGTGTCAGAGTTTTAATTGATTCTTTGCTGTGTCTGTTCACCCCATAATAGCAGCGCTAAGCACAGGACGTGTTTTACAGGAATAGTCACCCAGAGCTTAGCTTGTTGTCACATAGCAGGCAGACAATCTCGAGGCTAGCAACTCATGCCGGAAGGATAAAGATCGGAAGAGCGTCG	0	0	-1	60.,100.	GTEx.alt_snp_1-596.combo-NULL		GTEx.alt_snp_1-596	features=chr9:112300630-112300980	0	0	GTEx.ref_snp_0	0	0	0.44375	0	ACCTGTGAAACAGGTCTTGGAGCTCCATTTAATGTGTCAGAGTTTTAATTGATTCTTTGCTGTGTCTGTTCACCCCATAATAGCAGCGCTAAGCACAGGACGTGTTTTACAGGAATAGTCACCCAGAGCTTAGCTTGTTGTCACATAGCAGGCAGACAAT	0	0	9518
95186	GTEx.alt_snp_1-596.combo-NULL.barcode-6	ACTGGCCGCTTCACTGACCTGTGAAACAGGTCTTGGAGCTCCATTTAATGTGTCAGAGTTTTAATTGATTCTTTGCTGTGTCTGTTCACCCCATAATAGCAGCGCTAAGCACAGGACGTGTTTTACAGGAATAGTCACCCAGAGCTTAGCTTGTTGTCACATAGCAGGCAGACAATCTCGAGGCTAGCAGCGTCGAATATACCAAGTTAGATCGGAAGAGCGTCG	0	0	-1	60.,100.	GTEx.alt_snp_1-596.combo-NULL		GTEx.alt_snp_1-596	features=chr9:112300630-112300980	0	0	GTEx.ref_snp_0	0	0	0.44375	0	ACCTGTGAAACAGGTCTTGGAGCTCCATTTAATGTGTCAGAGTTTTAATTGATTCTTTGCTGTGTCTGTTCACCCCATAATAGCAGCGCTAAGCACAGGACGTGTTTTACAGGAATAGTCACCCAGAGCTTAGCTTGTTGTCACATAGCAGGCAGACAAT	0	0	9518
95187	GTEx.alt_snp_1-596.combo-NULL.barcode-7	ACTGGCCGCTTCACTGACCTGTGAAACAGGTCTTGGAGCTCCATTTAATGTGTCAGAGTTTTAATTGATTCTTTGCTGTGTCTGTTCACCCCATAATAGCAGCGCTAAGCACAGGACGTGTTTTACAGGAATAGTCACCCAGAGCTTAGCTTGTTGTCACATAGCAGGCAGACAATCTCGAGGCTAGCTGAGACGCCATGTAATACTTAGATCGGAAGAGCGTCG	0	0	-1	60.,100.	GTEx.alt_snp_1-596.combo-NULL		GTEx.alt_snp_1-596	features=chr9:112300630-112300980	0	0	GTEx.ref_snp_0	0	0	0.44375	0	ACCTGTGAAACAGGTCTTGGAGCTCCATTTAATGTGTCAGAGTTTTAATTGATTCTTTGCTGTGTCTGTTCACCCCATAATAGCAGCGCTAAGCACAGGACGTGTTTTACAGGAATAGTCACCCAGAGCTTAGCTTGTTGTCACATAGCAGGCAGACAAT	0	0	9518
95188	GTEx.alt_snp_1-596.combo-NULL.barcode-8	ACTGGCCGCTTCACTGACCTGTGAAACAGGTCTTGGAGCTCCATTTAATGTGTCAGAGTTTTAATTGATTCTTTGCTGTGTCTGTTCACCCCATAATAGCAGCGCTAAGCACAGGACGTGTTTTACAGGAATAGTCACCCAGAGCTTAGCTTGTTGTCACATAGCAGGCAGACAATCTCGAGGCTAGCATTCTCTACGGTAGAAGTACAGATCGGAAGAGCGTCG	0	0	-1	60.,100.	GTEx.alt_snp_1-596.combo-NULL		GTEx.alt_snp_1-596	features=chr9:112300630-112300980	0	0	GTEx.ref_snp_0	0	0	0.44375	0	ACCTGTGAAACAGGTCTTGGAGCTCCATTTAATGTGTCAGAGTTTTAATTGATTCTTTGCTGTGTCTGTTCACCCCATAATAGCAGCGCTAAGCACAGGACGTGTTTTACAGGAATAGTCACCCAGAGCTTAGCTTGTTGTCACATAGCAGGCAGACAAT	0	0	9518
95189	GTEx.alt_snp_1-596.combo-NULL.barcode-9	ACTGGCCGCTTCACTGACCTGTGAAACAGGTCTTGGAGCTCCATTTAATGTGTCAGAGTTTTAATTGATTCTTTGCTGTGTCTGTTCACCCCATAATAGCAGCGCTAAGCACAGGACGTGTTTTACAGGAATAGTCACCCAGAGCTTAGCTTGTTGTCACATAGCAGGCAGACAATCTCGAGGCTAGCAAGATCAGCTCCACGCTTGAAGATCGGAAGAGCGTCG	0	0	-1	60.,100.	GTEx.alt_snp_1-596.combo-NULL		GTEx.alt_snp_1-596	features=chr9:112300630-112300980	0	0	GTEx.ref_snp_0	0	0	0.44375	0	ACCTGTGAAACAGGTCTTGGAGCTCCATTTAATGTGTCAGAGTTTTAATTGATTCTTTGCTGTGTCTGTTCACCCCATAATAGCAGCGCTAAGCACAGGACGTGTTTTACAGGAATAGTCACCCAGAGCTTAGCTTGTTGTCACATAGCAGGCAGACAAT	0	0	9518
95190	GTEx.ref_snp_0-597.combo-NULL.barcode-0	ACTGGCCGCTTCACTGGTCCCAAGGATTGTCAGATAGGTTCCTTTTATGACTTCTTACACACTCCTATGTTTGACAGAGCCACACCTGAAATGGTAGGATTATTGTCTTTGCGTCACTCAGATGCAAGTCTTGTGGAGGATTCAGTCTCTCCCTAGCCCTGCCCTGTGAGATAGTTCTCGAGGCTAGCATAGGCGTCTCGTAGGCTCAAGATCGGAAGAGCGTCG	0	0	-1	60.,100.	GTEx.ref_snp_0-597.combo-NULL		GTEx.ref_snp_0-597	features=chr9:114601178-114601378	0	0	GTEx.ref_snp_0	0	0	0.45625	0	GTCCCAAGGATTGTCAGATAGGTTCCTTTTATGACTTCTTACACACTCCTATGTTTGACAGAGCCACACCTGAAATGGTAGGATTATTGTCTTTGCGTCACTCAGATGCAAGTCTTGTGGAGGATTCAGTCTCTCCCTAGCCCTGCCCTGTGAGATAGTT	0	0	9519
95191	GTEx.ref_snp_0-597.combo-NULL.barcode-1	ACTGGCCGCTTCACTGGTCCCAAGGATTGTCAGATAGGTTCCTTTTATGACTTCTTACACACTCCTATGTTTGACAGAGCCACACCTGAAATGGTAGGATTATTGTCTTTGCGTCACTCAGATGCAAGTCTTGTGGAGGATTCAGTCTCTCCCTAGCCCTGCCCTGTGAGATAGTTCTCGAGGCTAGCCCGACTTATGGAAGAATGCCAGATCGGAAGAGCGTCG	0	0	-1	60.,100.	GTEx.ref_snp_0-597.combo-NULL		GTEx.ref_snp_0-597	features=chr9:114601178-114601378	0	0	GTEx.ref_snp_0	0	0	0.45625	0	GTCCCAAGGATTGTCAGATAGGTTCCTTTTATGACTTCTTACACACTCCTATGTTTGACAGAGCCACACCTGAAATGGTAGGATTATTGTCTTTGCGTCACTCAGATGCAAGTCTTGTGGAGGATTCAGTCTCTCCCTAGCCCTGCCCTGTGAGATAGTT	0	0	9519
95192	GTEx.ref_snp_0-597.combo-NULL.barcode-2	ACTGGCCGCTTCACTGGTCCCAAGGATTGTCAGATAGGTTCCTTTTATGACTTCTTACACACTCCTATGTTTGACAGAGCCACACCTGAAATGGTAGGATTATTGTCTTTGCGTCACTCAGATGCAAGTCTTGTGGAGGATTCAGTCTCTCCCTAGCCCTGCCCTGTGAGATAGTTCTCGAGGCTAGCGCGCTATTCTTGTGCGAGGAAGATCGGAAGAGCGTCG	0	0	-1	60.,100.	GTEx.ref_snp_0-597.combo-NULL		GTEx.ref_snp_0-597	features=chr9:114601178-114601378	0	0	GTEx.ref_snp_0	0	0	0.45625	0	GTCCCAAGGATTGTCAGATAGGTTCCTTTTATGACTTCTTACACACTCCTATGTTTGACAGAGCCACACCTGAAATGGTAGGATTATTGTCTTTGCGTCACTCAGATGCAAGTCTTGTGGAGGATTCAGTCTCTCCCTAGCCCTGCCCTGTGAGATAGTT	0	0	9519
95193	GTEx.ref_snp_0-597.combo-NULL.barcode-3	ACTGGCCGCTTCACTGGTCCCAAGGATTGTCAGATAGGTTCCTTTTATGACTTCTTACACACTCCTATGTTTGACAGAGCCACACCTGAAATGGTAGGATTATTGTCTTTGCGTCACTCAGATGCAAGTCTTGTGGAGGATTCAGTCTCTCCCTAGCCCTGCCCTGTGAGATAGTTCTCGAGGCTAGCGCGCTGCAGACTTGAGCTGCAGATCGGAAGAGCGTCG	0	0	-1	60.,100.	GTEx.ref_snp_0-597.combo-NULL		GTEx.ref_snp_0-597	features=chr9:114601178-114601378	0	0	GTEx.ref_snp_0	0	0	0.45625	0	GTCCCAAGGATTGTCAGATAGGTTCCTTTTATGACTTCTTACACACTCCTATGTTTGACAGAGCCACACCTGAAATGGTAGGATTATTGTCTTTGCGTCACTCAGATGCAAGTCTTGTGGAGGATTCAGTCTCTCCCTAGCCCTGCCCTGTGAGATAGTT	0	0	9519
95194	GTEx.ref_snp_0-597.combo-NULL.barcode-4	ACTGGCCGCTTCACTGGTCCCAAGGATTGTCAGATAGGTTCCTTTTATGACTTCTTACACACTCCTATGTTTGACAGAGCCACACCTGAAATGGTAGGATTATTGTCTTTGCGTCACTCAGATGCAAGTCTTGTGGAGGATTCAGTCTCTCCCTAGCCCTGCCCTGTGAGATAGTTCTCGAGGCTAGCAGGCAAGCGTTCTTATACGCAGATCGGAAGAGCGTCG	0	0	-1	60.,100.	GTEx.ref_snp_0-597.combo-NULL		GTEx.ref_snp_0-597	features=chr9:114601178-114601378	0	0	GTEx.ref_snp_0	0	0	0.45625	0	GTCCCAAGGATTGTCAGATAGGTTCCTTTTATGACTTCTTACACACTCCTATGTTTGACAGAGCCACACCTGAAATGGTAGGATTATTGTCTTTGCGTCACTCAGATGCAAGTCTTGTGGAGGATTCAGTCTCTCCCTAGCCCTGCCCTGTGAGATAGTT	0	0	9519
95195	GTEx.ref_snp_0-597.combo-NULL.barcode-5	ACTGGCCGCTTCACTGGTCCCAAGGATTGTCAGATAGGTTCCTTTTATGACTTCTTACACACTCCTATGTTTGACAGAGCCACACCTGAAATGGTAGGATTATTGTCTTTGCGTCACTCAGATGCAAGTCTTGTGGAGGATTCAGTCTCTCCCTAGCCCTGCCCTGTGAGATAGTTCTCGAGGCTAGCAAGATTGCGAACCTCGGAATAGATCGGAAGAGCGTCG	0	0	-1	60.,100.	GTEx.ref_snp_0-597.combo-NULL		GTEx.ref_snp_0-597	features=chr9:114601178-114601378	0	0	GTEx.ref_snp_0	0	0	0.45625	0	GTCCCAAGGATTGTCAGATAGGTTCCTTTTATGACTTCTTACACACTCCTATGTTTGACAGAGCCACACCTGAAATGGTAGGATTATTGTCTTTGCGTCACTCAGATGCAAGTCTTGTGGAGGATTCAGTCTCTCCCTAGCCCTGCCCTGTGAGATAGTT	0	0	9519
95196	GTEx.ref_snp_0-597.combo-NULL.barcode-6	ACTGGCCGCTTCACTGGTCCCAAGGATTGTCAGATAGGTTCCTTTTATGACTTCTTACACACTCCTATGTTTGACAGAGCCACACCTGAAATGGTAGGATTATTGTCTTTGCGTCACTCAGATGCAAGTCTTGTGGAGGATTCAGTCTCTCCCTAGCCCTGCCCTGTGAGATAGTTCTCGAGGCTAGCGCGCTACTCTCCAGCGTTGAAGATCGGAAGAGCGTCG	0	0	-1	60.,100.	GTEx.ref_snp_0-597.combo-NULL		GTEx.ref_snp_0-597	features=chr9:114601178-114601378	0	0	GTEx.ref_snp_0	0	0	0.45625	0	GTCCCAAGGATTGTCAGATAGGTTCCTTTTATGACTTCTTACACACTCCTATGTTTGACAGAGCCACACCTGAAATGGTAGGATTATTGTCTTTGCGTCACTCAGATGCAAGTCTTGTGGAGGATTCAGTCTCTCCCTAGCCCTGCCCTGTGAGATAGTT	0	0	9519
95197	GTEx.ref_snp_0-597.combo-NULL.barcode-7	ACTGGCCGCTTCACTGGTCCCAAGGATTGTCAGATAGGTTCCTTTTATGACTTCTTACACACTCCTATGTTTGACAGAGCCACACCTGAAATGGTAGGATTATTGTCTTTGCGTCACTCAGATGCAAGTCTTGTGGAGGATTCAGTCTCTCCCTAGCCCTGCCCTGTGAGATAGTTCTCGAGGCTAGCTAACCACTCCGTGTCGTCTAAGATCGGAAGAGCGTCG	0	0	-1	60.,100.	GTEx.ref_snp_0-597.combo-NULL		GTEx.ref_snp_0-597	features=chr9:114601178-114601378	0	0	GTEx.ref_snp_0	0	0	0.45625	0	GTCCCAAGGATTGTCAGATAGGTTCCTTTTATGACTTCTTACACACTCCTATGTTTGACAGAGCCACACCTGAAATGGTAGGATTATTGTCTTTGCGTCACTCAGATGCAAGTCTTGTGGAGGATTCAGTCTCTCCCTAGCCCTGCCCTGTGAGATAGTT	0	0	9519
95198	GTEx.ref_snp_0-597.combo-NULL.barcode-8	ACTGGCCGCTTCACTGGTCCCAAGGATTGTCAGATAGGTTCCTTTTATGACTTCTTACACACTCCTATGTTTGACAGAGCCACACCTGAAATGGTAGGATTATTGTCTTTGCGTCACTCAGATGCAAGTCTTGTGGAGGATTCAGTCTCTCCCTAGCCCTGCCCTGTGAGATAGTTCTCGAGGCTAGCTGGTCTCTATCGTAGAGCTAAGATCGGAAGAGCGTCG	0	0	-1	60.,100.	GTEx.ref_snp_0-597.combo-NULL		GTEx.ref_snp_0-597	features=chr9:114601178-114601378	0	0	GTEx.ref_snp_0	0	0	0.45625	0	GTCCCAAGGATTGTCAGATAGGTTCCTTTTATGACTTCTTACACACTCCTATGTTTGACAGAGCCACACCTGAAATGGTAGGATTATTGTCTTTGCGTCACTCAGATGCAAGTCTTGTGGAGGATTCAGTCTCTCCCTAGCCCTGCCCTGTGAGATAGTT	0	0	9519
95199	GTEx.ref_snp_0-597.combo-NULL.barcode-9	ACTGGCCGCTTCACTGGTCCCAAGGATTGTCAGATAGGTTCCTTTTATGACTTCTTACACACTCCTATGTTTGACAGAGCCACACCTGAAATGGTAGGATTATTGTCTTTGCGTCACTCAGATGCAAGTCTTGTGGAGGATTCAGTCTCTCCCTAGCCCTGCCCTGTGAGATAGTTCTCGAGGCTAGCCCGACAACTTATCTTATTGGAGATCGGAAGAGCGTCG	0	0	-1	60.,100.	GTEx.ref_snp_0-597.combo-NULL		GTEx.ref_snp_0-597	features=chr9:114601178-114601378	0	0	GTEx.ref_snp_0	0	0	0.45625	0	GTCCCAAGGATTGTCAGATAGGTTCCTTTTATGACTTCTTACACACTCCTATGTTTGACAGAGCCACACCTGAAATGGTAGGATTATTGTCTTTGCGTCACTCAGATGCAAGTCTTGTGGAGGATTCAGTCTCTCCCTAGCCCTGCCCTGTGAGATAGTT	0	0	9519
95200	GTEx.alt_snp_0-597.combo-NULL.barcode-0	ACTGGCCGCTTCACTGGTCCCAAGGATTGTCAGATAGGTTCCTTTTATGACTTATTACACACTCCTATGTTTGACAGAGCCACACCTGAAATGGTAGGATTATTGTCTTTGCGTCACTCAGATGCAAGTCTTGTGGAGGATTCAGTCTCTCCCTAGCCCTGCCCTGTGAGATAGTTCTCGAGGCTAGCAGCGTAAGCATGACGCTTGAAGATCGGAAGAGCGTCG	0	0	-1	60.,100.	GTEx.alt_snp_0-597.combo-NULL		GTEx.alt_snp_0-597	features=chr9:114601178-114601378	0	0	GTEx.ref_snp_0	0	0	0.45625	0	GTCCCAAGGATTGTCAGATAGGTTCCTTTTATGACTTATTACACACTCCTATGTTTGACAGAGCCACACCTGAAATGGTAGGATTATTGTCTTTGCGTCACTCAGATGCAAGTCTTGTGGAGGATTCAGTCTCTCCCTAGCCCTGCCCTGTGAGATAGTT	0	0	9520
95201	GTEx.alt_snp_0-597.combo-NULL.barcode-1	ACTGGCCGCTTCACTGGTCCCAAGGATTGTCAGATAGGTTCCTTTTATGACTTATTACACACTCCTATGTTTGACAGAGCCACACCTGAAATGGTAGGATTATTGTCTTTGCGTCACTCAGATGCAAGTCTTGTGGAGGATTCAGTCTCTCCCTAGCCCTGCCCTGTGAGATAGTTCTCGAGGCTAGCCCGACTTCTCTAGCAACTATAGATCGGAAGAGCGTCG	0	0	-1	60.,100.	GTEx.alt_snp_0-597.combo-NULL		GTEx.alt_snp_0-597	features=chr9:114601178-114601378	0	0	GTEx.ref_snp_0	0	0	0.45625	0	GTCCCAAGGATTGTCAGATAGGTTCCTTTTATGACTTATTACACACTCCTATGTTTGACAGAGCCACACCTGAAATGGTAGGATTATTGTCTTTGCGTCACTCAGATGCAAGTCTTGTGGAGGATTCAGTCTCTCCCTAGCCCTGCCCTGTGAGATAGTT	0	0	9520
95202	GTEx.alt_snp_0-597.combo-NULL.barcode-2	ACTGGCCGCTTCACTGGTCCCAAGGATTGTCAGATAGGTTCCTTTTATGACTTATTACACACTCCTATGTTTGACAGAGCCACACCTGAAATGGTAGGATTATTGTCTTTGCGTCACTCAGATGCAAGTCTTGTGGAGGATTCAGTCTCTCCCTAGCCCTGCCCTGTGAGATAGTTCTCGAGGCTAGCGTATAACTCCGTGTCGTCTAAGATCGGAAGAGCGTCG	0	0	-1	60.,100.	GTEx.alt_snp_0-597.combo-NULL		GTEx.alt_snp_0-597	features=chr9:114601178-114601378	0	0	GTEx.ref_snp_0	0	0	0.45625	0	GTCCCAAGGATTGTCAGATAGGTTCCTTTTATGACTTATTACACACTCCTATGTTTGACAGAGCCACACCTGAAATGGTAGGATTATTGTCTTTGCGTCACTCAGATGCAAGTCTTGTGGAGGATTCAGTCTCTCCCTAGCCCTGCCCTGTGAGATAGTT	0	0	9520
95203	GTEx.alt_snp_0-597.combo-NULL.barcode-3	ACTGGCCGCTTCACTGGTCCCAAGGATTGTCAGATAGGTTCCTTTTATGACTTATTACACACTCCTATGTTTGACAGAGCCACACCTGAAATGGTAGGATTATTGTCTTTGCGTCACTCAGATGCAAGTCTTGTGGAGGATTCAGTCTCTCCCTAGCCCTGCCCTGTGAGATAGTTCTCGAGGCTAGCGCGCTATTCTTGTGCAGCGCAGATCGGAAGAGCGTCG	0	0	-1	60.,100.	GTEx.alt_snp_0-597.combo-NULL		GTEx.alt_snp_0-597	features=chr9:114601178-114601378	0	0	GTEx.ref_snp_0	0	0	0.45625	0	GTCCCAAGGATTGTCAGATAGGTTCCTTTTATGACTTATTACACACTCCTATGTTTGACAGAGCCACACCTGAAATGGTAGGATTATTGTCTTTGCGTCACTCAGATGCAAGTCTTGTGGAGGATTCAGTCTCTCCCTAGCCCTGCCCTGTGAGATAGTT	0	0	9520
95204	GTEx.alt_snp_0-597.combo-NULL.barcode-4	ACTGGCCGCTTCACTGGTCCCAAGGATTGTCAGATAGGTTCCTTTTATGACTTATTACACACTCCTATGTTTGACAGAGCCACACCTGAAATGGTAGGATTATTGTCTTTGCGTCACTCAGATGCAAGTCTTGTGGAGGATTCAGTCTCTCCCTAGCCCTGCCCTGTGAGATAGTTCTCGAGGCTAGCAGGCAAACCTGAAGAAGTACAGATCGGAAGAGCGTCG	0	0	-1	60.,100.	GTEx.alt_snp_0-597.combo-NULL		GTEx.alt_snp_0-597	features=chr9:114601178-114601378	0	0	GTEx.ref_snp_0	0	0	0.45625	0	GTCCCAAGGATTGTCAGATAGGTTCCTTTTATGACTTATTACACACTCCTATGTTTGACAGAGCCACACCTGAAATGGTAGGATTATTGTCTTTGCGTCACTCAGATGCAAGTCTTGTGGAGGATTCAGTCTCTCCCTAGCCCTGCCCTGTGAGATAGTT	0	0	9520
95205	GTEx.alt_snp_0-597.combo-NULL.barcode-5	ACTGGCCGCTTCACTGGTCCCAAGGATTGTCAGATAGGTTCCTTTTATGACTTATTACACACTCCTATGTTTGACAGAGCCACACCTGAAATGGTAGGATTATTGTCTTTGCGTCACTCAGATGCAAGTCTTGTGGAGGATTCAGTCTCTCCCTAGCCCTGCCCTGTGAGATAGTTCTCGAGGCTAGCAGCGTCCTCATCAACCAGGTAGATCGGAAGAGCGTCG	0	0	-1	60.,100.	GTEx.alt_snp_0-597.combo-NULL		GTEx.alt_snp_0-597	features=chr9:114601178-114601378	0	0	GTEx.ref_snp_0	0	0	0.45625	0	GTCCCAAGGATTGTCAGATAGGTTCCTTTTATGACTTATTACACACTCCTATGTTTGACAGAGCCACACCTGAAATGGTAGGATTATTGTCTTTGCGTCACTCAGATGCAAGTCTTGTGGAGGATTCAGTCTCTCCCTAGCCCTGCCCTGTGAGATAGTT	0	0	9520
95206	GTEx.alt_snp_0-597.combo-NULL.barcode-6	ACTGGCCGCTTCACTGGTCCCAAGGATTGTCAGATAGGTTCCTTTTATGACTTATTACACACTCCTATGTTTGACAGAGCCACACCTGAAATGGTAGGATTATTGTCTTTGCGTCACTCAGATGCAAGTCTTGTGGAGGATTCAGTCTCTCCCTAGCCCTGCCCTGTGAGATAGTTCTCGAGGCTAGCTGGTCCCATGATAATGCTGGAGATCGGAAGAGCGTCG	0	0	-1	60.,100.	GTEx.alt_snp_0-597.combo-NULL		GTEx.alt_snp_0-597	features=chr9:114601178-114601378	0	0	GTEx.ref_snp_0	0	0	0.45625	0	GTCCCAAGGATTGTCAGATAGGTTCCTTTTATGACTTATTACACACTCCTATGTTTGACAGAGCCACACCTGAAATGGTAGGATTATTGTCTTTGCGTCACTCAGATGCAAGTCTTGTGGAGGATTCAGTCTCTCCCTAGCCCTGCCCTGTGAGATAGTT	0	0	9520
95207	GTEx.alt_snp_0-597.combo-NULL.barcode-7	ACTGGCCGCTTCACTGGTCCCAAGGATTGTCAGATAGGTTCCTTTTATGACTTATTACACACTCCTATGTTTGACAGAGCCACACCTGAAATGGTAGGATTATTGTCTTTGCGTCACTCAGATGCAAGTCTTGTGGAGGATTCAGTCTCTCCCTAGCCCTGCCCTGTGAGATAGTTCTCGAGGCTAGCTGAGATCATAGCTTAGGTTAAGATCGGAAGAGCGTCG	0	0	-1	60.,100.	GTEx.alt_snp_0-597.combo-NULL		GTEx.alt_snp_0-597	features=chr9:114601178-114601378	0	0	GTEx.ref_snp_0	0	0	0.45625	0	GTCCCAAGGATTGTCAGATAGGTTCCTTTTATGACTTATTACACACTCCTATGTTTGACAGAGCCACACCTGAAATGGTAGGATTATTGTCTTTGCGTCACTCAGATGCAAGTCTTGTGGAGGATTCAGTCTCTCCCTAGCCCTGCCCTGTGAGATAGTT	0	0	9520
95208	GTEx.alt_snp_0-597.combo-NULL.barcode-8	ACTGGCCGCTTCACTGGTCCCAAGGATTGTCAGATAGGTTCCTTTTATGACTTATTACACACTCCTATGTTTGACAGAGCCACACCTGAAATGGTAGGATTATTGTCTTTGCGTCACTCAGATGCAAGTCTTGTGGAGGATTCAGTCTCTCCCTAGCCCTGCCCTGTGAGATAGTTCTCGAGGCTAGCGCTGGGAAGGTTGAAGCTCTAGATCGGAAGAGCGTCG	0	0	-1	60.,100.	GTEx.alt_snp_0-597.combo-NULL		GTEx.alt_snp_0-597	features=chr9:114601178-114601378	0	0	GTEx.ref_snp_0	0	0	0.45625	0	GTCCCAAGGATTGTCAGATAGGTTCCTTTTATGACTTATTACACACTCCTATGTTTGACAGAGCCACACCTGAAATGGTAGGATTATTGTCTTTGCGTCACTCAGATGCAAGTCTTGTGGAGGATTCAGTCTCTCCCTAGCCCTGCCCTGTGAGATAGTT	0	0	9520
95209	GTEx.alt_snp_0-597.combo-NULL.barcode-9	ACTGGCCGCTTCACTGGTCCCAAGGATTGTCAGATAGGTTCCTTTTATGACTTATTACACACTCCTATGTTTGACAGAGCCACACCTGAAATGGTAGGATTATTGTCTTTGCGTCACTCAGATGCAAGTCTTGTGGAGGATTCAGTCTCTCCCTAGCCCTGCCCTGTGAGATAGTTCTCGAGGCTAGCACCAGAAGCATGAATAGTCCAGATCGGAAGAGCGTCG	0	0	-1	60.,100.	GTEx.alt_snp_0-597.combo-NULL		GTEx.alt_snp_0-597	features=chr9:114601178-114601378	0	0	GTEx.ref_snp_0	0	0	0.45625	0	GTCCCAAGGATTGTCAGATAGGTTCCTTTTATGACTTATTACACACTCCTATGTTTGACAGAGCCACACCTGAAATGGTAGGATTATTGTCTTTGCGTCACTCAGATGCAAGTCTTGTGGAGGATTCAGTCTCTCCCTAGCCCTGCCCTGTGAGATAGTT	0	0	9520
95210	GTEx.ref_snp_0-598.combo-NULL.barcode-0	ACTGGCCGCTTCACTGCCCCAGCCCCGACACAAAAGGGCTTAAAAATACCATTCTGTAGACTAATGAAAAGAAAAAACAAAACTAAAACCACCAGACTCTAGTGCTAACACCTGTACCCTCTGGCAAAGCGTCTAAGGCTAGAGGTATGTGTAAGATGCTGTCAGGAACTTAATTGCTCGAGGCTAGCAACTCGATAGGCAAGGTTGCAGATCGGAAGAGCGTCG	0	0	-1	60.,100.	GTEx.ref_snp_0-598.combo-NULL		GTEx.ref_snp_0-598	features=chr9:135506810-135507110	0	0	GTEx.ref_snp_0	0	0	0.425	0	CCCCAGCCCCGACACAAAAGGGCTTAAAAATACCATTCTGTAGACTAATGAAAAGAAAAAACAAAACTAAAACCACCAGACTCTAGTGCTAACACCTGTACCCTCTGGCAAAGCGTCTAAGGCTAGAGGTATGTGTAAGATGCTGTCAGGAACTTAATTG	0	0	9521
95211	GTEx.ref_snp_0-598.combo-NULL.barcode-1	ACTGGCCGCTTCACTGCCCCAGCCCCGACACAAAAGGGCTTAAAAATACCATTCTGTAGACTAATGAAAAGAAAAAACAAAACTAAAACCACCAGACTCTAGTGCTAACACCTGTACCCTCTGGCAAAGCGTCTAAGGCTAGAGGTATGTGTAAGATGCTGTCAGGAACTTAATTGCTCGAGGCTAGCCCGACACTTCCGCTATCAATAGATCGGAAGAGCGTCG	0	0	-1	60.,100.	GTEx.ref_snp_0-598.combo-NULL		GTEx.ref_snp_0-598	features=chr9:135506810-135507110	0	0	GTEx.ref_snp_0	0	0	0.425	0	CCCCAGCCCCGACACAAAAGGGCTTAAAAATACCATTCTGTAGACTAATGAAAAGAAAAAACAAAACTAAAACCACCAGACTCTAGTGCTAACACCTGTACCCTCTGGCAAAGCGTCTAAGGCTAGAGGTATGTGTAAGATGCTGTCAGGAACTTAATTG	0	0	9521
95212	GTEx.ref_snp_0-598.combo-NULL.barcode-2	ACTGGCCGCTTCACTGCCCCAGCCCCGACACAAAAGGGCTTAAAAATACCATTCTGTAGACTAATGAAAAGAAAAAACAAAACTAAAACCACCAGACTCTAGTGCTAACACCTGTACCCTCTGGCAAAGCGTCTAAGGCTAGAGGTATGTGTAAGATGCTGTCAGGAACTTAATTGCTCGAGGCTAGCGCGCTCTTAGCTTTGAATTGAGATCGGAAGAGCGTCG	0	0	-1	60.,100.	GTEx.ref_snp_0-598.combo-NULL		GTEx.ref_snp_0-598	features=chr9:135506810-135507110	0	0	GTEx.ref_snp_0	0	0	0.425	0	CCCCAGCCCCGACACAAAAGGGCTTAAAAATACCATTCTGTAGACTAATGAAAAGAAAAAACAAAACTAAAACCACCAGACTCTAGTGCTAACACCTGTACCCTCTGGCAAAGCGTCTAAGGCTAGAGGTATGTGTAAGATGCTGTCAGGAACTTAATTG	0	0	9521
95213	GTEx.ref_snp_0-598.combo-NULL.barcode-3	ACTGGCCGCTTCACTGCCCCAGCCCCGACACAAAAGGGCTTAAAAATACCATTCTGTAGACTAATGAAAAGAAAAAACAAAACTAAAACCACCAGACTCTAGTGCTAACACCTGTACCCTCTGGCAAAGCGTCTAAGGCTAGAGGTATGTGTAAGATGCTGTCAGGAACTTAATTGCTCGAGGCTAGCCGATTAGATAATAATAGTCCAGATCGGAAGAGCGTCG	0	0	-1	60.,100.	GTEx.ref_snp_0-598.combo-NULL		GTEx.ref_snp_0-598	features=chr9:135506810-135507110	0	0	GTEx.ref_snp_0	0	0	0.425	0	CCCCAGCCCCGACACAAAAGGGCTTAAAAATACCATTCTGTAGACTAATGAAAAGAAAAAACAAAACTAAAACCACCAGACTCTAGTGCTAACACCTGTACCCTCTGGCAAAGCGTCTAAGGCTAGAGGTATGTGTAAGATGCTGTCAGGAACTTAATTG	0	0	9521
95214	GTEx.ref_snp_0-598.combo-NULL.barcode-4	ACTGGCCGCTTCACTGCCCCAGCCCCGACACAAAAGGGCTTAAAAATACCATTCTGTAGACTAATGAAAAGAAAAAACAAAACTAAAACCACCAGACTCTAGTGCTAACACCTGTACCCTCTGGCAAAGCGTCTAAGGCTAGAGGTATGTGTAAGATGCTGTCAGGAACTTAATTGCTCGAGGCTAGCTGAGACGGAACGAGAATGCCAGATCGGAAGAGCGTCG	0	0	-1	60.,100.	GTEx.ref_snp_0-598.combo-NULL		GTEx.ref_snp_0-598	features=chr9:135506810-135507110	0	0	GTEx.ref_snp_0	0	0	0.425	0	CCCCAGCCCCGACACAAAAGGGCTTAAAAATACCATTCTGTAGACTAATGAAAAGAAAAAACAAAACTAAAACCACCAGACTCTAGTGCTAACACCTGTACCCTCTGGCAAAGCGTCTAAGGCTAGAGGTATGTGTAAGATGCTGTCAGGAACTTAATTG	0	0	9521
95215	GTEx.ref_snp_0-598.combo-NULL.barcode-5	ACTGGCCGCTTCACTGCCCCAGCCCCGACACAAAAGGGCTTAAAAATACCATTCTGTAGACTAATGAAAAGAAAAAACAAAACTAAAACCACCAGACTCTAGTGCTAACACCTGTACCCTCTGGCAAAGCGTCTAAGGCTAGAGGTATGTGTAAGATGCTGTCAGGAACTTAATTGCTCGAGGCTAGCGCGCTAAGACGTCGAGATCTAGATCGGAAGAGCGTCG	0	0	-1	60.,100.	GTEx.ref_snp_0-598.combo-NULL		GTEx.ref_snp_0-598	features=chr9:135506810-135507110	0	0	GTEx.ref_snp_0	0	0	0.425	0	CCCCAGCCCCGACACAAAAGGGCTTAAAAATACCATTCTGTAGACTAATGAAAAGAAAAAACAAAACTAAAACCACCAGACTCTAGTGCTAACACCTGTACCCTCTGGCAAAGCGTCTAAGGCTAGAGGTATGTGTAAGATGCTGTCAGGAACTTAATTG	0	0	9521
95216	GTEx.ref_snp_0-598.combo-NULL.barcode-6	ACTGGCCGCTTCACTGCCCCAGCCCCGACACAAAAGGGCTTAAAAATACCATTCTGTAGACTAATGAAAAGAAAAAACAAAACTAAAACCACCAGACTCTAGTGCTAACACCTGTACCCTCTGGCAAAGCGTCTAAGGCTAGAGGTATGTGTAAGATGCTGTCAGGAACTTAATTGCTCGAGGCTAGCGACCGGTCCAGTTTGAATTGAGATCGGAAGAGCGTCG	0	0	-1	60.,100.	GTEx.ref_snp_0-598.combo-NULL		GTEx.ref_snp_0-598	features=chr9:135506810-135507110	0	0	GTEx.ref_snp_0	0	0	0.425	0	CCCCAGCCCCGACACAAAAGGGCTTAAAAATACCATTCTGTAGACTAATGAAAAGAAAAAACAAAACTAAAACCACCAGACTCTAGTGCTAACACCTGTACCCTCTGGCAAAGCGTCTAAGGCTAGAGGTATGTGTAAGATGCTGTCAGGAACTTAATTG	0	0	9521
95217	GTEx.ref_snp_0-598.combo-NULL.barcode-7	ACTGGCCGCTTCACTGCCCCAGCCCCGACACAAAAGGGCTTAAAAATACCATTCTGTAGACTAATGAAAAGAAAAAACAAAACTAAAACCACCAGACTCTAGTGCTAACACCTGTACCCTCTGGCAAAGCGTCTAAGGCTAGAGGTATGTGTAAGATGCTGTCAGGAACTTAATTGCTCGAGGCTAGCAGAACAATATCTTGAGCTGCAGATCGGAAGAGCGTCG	0	0	-1	60.,100.	GTEx.ref_snp_0-598.combo-NULL		GTEx.ref_snp_0-598	features=chr9:135506810-135507110	0	0	GTEx.ref_snp_0	0	0	0.425	0	CCCCAGCCCCGACACAAAAGGGCTTAAAAATACCATTCTGTAGACTAATGAAAAGAAAAAACAAAACTAAAACCACCAGACTCTAGTGCTAACACCTGTACCCTCTGGCAAAGCGTCTAAGGCTAGAGGTATGTGTAAGATGCTGTCAGGAACTTAATTG	0	0	9521
95218	GTEx.ref_snp_0-598.combo-NULL.barcode-8	ACTGGCCGCTTCACTGCCCCAGCCCCGACACAAAAGGGCTTAAAAATACCATTCTGTAGACTAATGAAAAGAAAAAACAAAACTAAAACCACCAGACTCTAGTGCTAACACCTGTACCCTCTGGCAAAGCGTCTAAGGCTAGAGGTATGTGTAAGATGCTGTCAGGAACTTAATTGCTCGAGGCTAGCCTTAATGACCTTAGAGCGCGAGATCGGAAGAGCGTCG	0	0	-1	60.,100.	GTEx.ref_snp_0-598.combo-NULL		GTEx.ref_snp_0-598	features=chr9:135506810-135507110	0	0	GTEx.ref_snp_0	0	0	0.425	0	CCCCAGCCCCGACACAAAAGGGCTTAAAAATACCATTCTGTAGACTAATGAAAAGAAAAAACAAAACTAAAACCACCAGACTCTAGTGCTAACACCTGTACCCTCTGGCAAAGCGTCTAAGGCTAGAGGTATGTGTAAGATGCTGTCAGGAACTTAATTG	0	0	9521
95219	GTEx.ref_snp_0-598.combo-NULL.barcode-9	ACTGGCCGCTTCACTGCCCCAGCCCCGACACAAAAGGGCTTAAAAATACCATTCTGTAGACTAATGAAAAGAAAAAACAAAACTAAAACCACCAGACTCTAGTGCTAACACCTGTACCCTCTGGCAAAGCGTCTAAGGCTAGAGGTATGTGTAAGATGCTGTCAGGAACTTAATTGCTCGAGGCTAGCAAGATAGTCAGACGAGATCTAGATCGGAAGAGCGTCG	0	0	-1	60.,100.	GTEx.ref_snp_0-598.combo-NULL		GTEx.ref_snp_0-598	features=chr9:135506810-135507110	0	0	GTEx.ref_snp_0	0	0	0.425	0	CCCCAGCCCCGACACAAAAGGGCTTAAAAATACCATTCTGTAGACTAATGAAAAGAAAAAACAAAACTAAAACCACCAGACTCTAGTGCTAACACCTGTACCCTCTGGCAAAGCGTCTAAGGCTAGAGGTATGTGTAAGATGCTGTCAGGAACTTAATTG	0	0	9521
95220	GTEx.alt_snp_0-598.combo-NULL.barcode-0	ACTGGCCGCTTCACTGCCCCAGCCCCGACACAAAAGGGCTTAAAAATACCATTCTGTAGACTAATGAAAAGAAAAAACAAAATTAAAACCACCAGACTCTAGTGCTAACACCTGTACCCTCTGGCAAAGCGTCTAAGGCTAGAGGTATGTGTAAGATGCTGTCAGGAACTTAATTGCTCGAGGCTAGCGTCATTGGTCTCAGAAGTACAGATCGGAAGAGCGTCG	0	0	-1	60.,100.	GTEx.alt_snp_0-598.combo-NULL		GTEx.alt_snp_0-598	features=chr9:135506810-135507110	0	0	GTEx.ref_snp_0	0	0	0.425	0	CCCCAGCCCCGACACAAAAGGGCTTAAAAATACCATTCTGTAGACTAATGAAAAGAAAAAACAAAATTAAAACCACCAGACTCTAGTGCTAACACCTGTACCCTCTGGCAAAGCGTCTAAGGCTAGAGGTATGTGTAAGATGCTGTCAGGAACTTAATTG	0	0	9522
95221	GTEx.alt_snp_0-598.combo-NULL.barcode-1	ACTGGCCGCTTCACTGCCCCAGCCCCGACACAAAAGGGCTTAAAAATACCATTCTGTAGACTAATGAAAAGAAAAAACAAAATTAAAACCACCAGACTCTAGTGCTAACACCTGTACCCTCTGGCAAAGCGTCTAAGGCTAGAGGTATGTGTAAGATGCTGTCAGGAACTTAATTGCTCGAGGCTAGCTGAGACTAGGAAAGGAGTTGAGATCGGAAGAGCGTCG	0	0	-1	60.,100.	GTEx.alt_snp_0-598.combo-NULL		GTEx.alt_snp_0-598	features=chr9:135506810-135507110	0	0	GTEx.ref_snp_0	0	0	0.425	0	CCCCAGCCCCGACACAAAAGGGCTTAAAAATACCATTCTGTAGACTAATGAAAAGAAAAAACAAAATTAAAACCACCAGACTCTAGTGCTAACACCTGTACCCTCTGGCAAAGCGTCTAAGGCTAGAGGTATGTGTAAGATGCTGTCAGGAACTTAATTG	0	0	9522
95222	GTEx.alt_snp_0-598.combo-NULL.barcode-2	ACTGGCCGCTTCACTGCCCCAGCCCCGACACAAAAGGGCTTAAAAATACCATTCTGTAGACTAATGAAAAGAAAAAACAAAATTAAAACCACCAGACTCTAGTGCTAACACCTGTACCCTCTGGCAAAGCGTCTAAGGCTAGAGGTATGTGTAAGATGCTGTCAGGAACTTAATTGCTCGAGGCTAGCTCAATCAACGCGAATGCTGGAGATCGGAAGAGCGTCG	0	0	-1	60.,100.	GTEx.alt_snp_0-598.combo-NULL		GTEx.alt_snp_0-598	features=chr9:135506810-135507110	0	0	GTEx.ref_snp_0	0	0	0.425	0	CCCCAGCCCCGACACAAAAGGGCTTAAAAATACCATTCTGTAGACTAATGAAAAGAAAAAACAAAATTAAAACCACCAGACTCTAGTGCTAACACCTGTACCCTCTGGCAAAGCGTCTAAGGCTAGAGGTATGTGTAAGATGCTGTCAGGAACTTAATTG	0	0	9522
95223	GTEx.alt_snp_0-598.combo-NULL.barcode-3	ACTGGCCGCTTCACTGCCCCAGCCCCGACACAAAAGGGCTTAAAAATACCATTCTGTAGACTAATGAAAAGAAAAAACAAAATTAAAACCACCAGACTCTAGTGCTAACACCTGTACCCTCTGGCAAAGCGTCTAAGGCTAGAGGTATGTGTAAGATGCTGTCAGGAACTTAATTGCTCGAGGCTAGCGTCATTTCCGAGAATGGTTAAGATCGGAAGAGCGTCG	0	0	-1	60.,100.	GTEx.alt_snp_0-598.combo-NULL		GTEx.alt_snp_0-598	features=chr9:135506810-135507110	0	0	GTEx.ref_snp_0	0	0	0.425	0	CCCCAGCCCCGACACAAAAGGGCTTAAAAATACCATTCTGTAGACTAATGAAAAGAAAAAACAAAATTAAAACCACCAGACTCTAGTGCTAACACCTGTACCCTCTGGCAAAGCGTCTAAGGCTAGAGGTATGTGTAAGATGCTGTCAGGAACTTAATTG	0	0	9522
95224	GTEx.alt_snp_0-598.combo-NULL.barcode-4	ACTGGCCGCTTCACTGCCCCAGCCCCGACACAAAAGGGCTTAAAAATACCATTCTGTAGACTAATGAAAAGAAAAAACAAAATTAAAACCACCAGACTCTAGTGCTAACACCTGTACCCTCTGGCAAAGCGTCTAAGGCTAGAGGTATGTGTAAGATGCTGTCAGGAACTTAATTGCTCGAGGCTAGCATAGGATAGATCAACGTCGTAGATCGGAAGAGCGTCG	0	0	-1	60.,100.	GTEx.alt_snp_0-598.combo-NULL		GTEx.alt_snp_0-598	features=chr9:135506810-135507110	0	0	GTEx.ref_snp_0	0	0	0.425	0	CCCCAGCCCCGACACAAAAGGGCTTAAAAATACCATTCTGTAGACTAATGAAAAGAAAAAACAAAATTAAAACCACCAGACTCTAGTGCTAACACCTGTACCCTCTGGCAAAGCGTCTAAGGCTAGAGGTATGTGTAAGATGCTGTCAGGAACTTAATTG	0	0	9522
95225	GTEx.alt_snp_0-598.combo-NULL.barcode-5	ACTGGCCGCTTCACTGCCCCAGCCCCGACACAAAAGGGCTTAAAAATACCATTCTGTAGACTAATGAAAAGAAAAAACAAAATTAAAACCACCAGACTCTAGTGCTAACACCTGTACCCTCTGGCAAAGCGTCTAAGGCTAGAGGTATGTGTAAGATGCTGTCAGGAACTTAATTGCTCGAGGCTAGCCGTCCTAATCGGCTATCAATAGATCGGAAGAGCGTCG	0	0	-1	60.,100.	GTEx.alt_snp_0-598.combo-NULL		GTEx.alt_snp_0-598	features=chr9:135506810-135507110	0	0	GTEx.ref_snp_0	0	0	0.425	0	CCCCAGCCCCGACACAAAAGGGCTTAAAAATACCATTCTGTAGACTAATGAAAAGAAAAAACAAAATTAAAACCACCAGACTCTAGTGCTAACACCTGTACCCTCTGGCAAAGCGTCTAAGGCTAGAGGTATGTGTAAGATGCTGTCAGGAACTTAATTG	0	0	9522
95226	GTEx.alt_snp_0-598.combo-NULL.barcode-6	ACTGGCCGCTTCACTGCCCCAGCCCCGACACAAAAGGGCTTAAAAATACCATTCTGTAGACTAATGAAAAGAAAAAACAAAATTAAAACCACCAGACTCTAGTGCTAACACCTGTACCCTCTGGCAAAGCGTCTAAGGCTAGAGGTATGTGTAAGATGCTGTCAGGAACTTAATTGCTCGAGGCTAGCGATACGACGCAATGGTCGGTAGATCGGAAGAGCGTCG	0	0	-1	60.,100.	GTEx.alt_snp_0-598.combo-NULL		GTEx.alt_snp_0-598	features=chr9:135506810-135507110	0	0	GTEx.ref_snp_0	0	0	0.425	0	CCCCAGCCCCGACACAAAAGGGCTTAAAAATACCATTCTGTAGACTAATGAAAAGAAAAAACAAAATTAAAACCACCAGACTCTAGTGCTAACACCTGTACCCTCTGGCAAAGCGTCTAAGGCTAGAGGTATGTGTAAGATGCTGTCAGGAACTTAATTG	0	0	9522
95227	GTEx.alt_snp_0-598.combo-NULL.barcode-7	ACTGGCCGCTTCACTGCCCCAGCCCCGACACAAAAGGGCTTAAAAATACCATTCTGTAGACTAATGAAAAGAAAAAACAAAATTAAAACCACCAGACTCTAGTGCTAACACCTGTACCCTCTGGCAAAGCGTCTAAGGCTAGAGGTATGTGTAAGATGCTGTCAGGAACTTAATTGCTCGAGGCTAGCATAGGCCTTCGCTGCGAGGAAGATCGGAAGAGCGTCG	0	0	-1	60.,100.	GTEx.alt_snp_0-598.combo-NULL		GTEx.alt_snp_0-598	features=chr9:135506810-135507110	0	0	GTEx.ref_snp_0	0	0	0.425	0	CCCCAGCCCCGACACAAAAGGGCTTAAAAATACCATTCTGTAGACTAATGAAAAGAAAAAACAAAATTAAAACCACCAGACTCTAGTGCTAACACCTGTACCCTCTGGCAAAGCGTCTAAGGCTAGAGGTATGTGTAAGATGCTGTCAGGAACTTAATTG	0	0	9522
95228	GTEx.alt_snp_0-598.combo-NULL.barcode-8	ACTGGCCGCTTCACTGCCCCAGCCCCGACACAAAAGGGCTTAAAAATACCATTCTGTAGACTAATGAAAAGAAAAAACAAAATTAAAACCACCAGACTCTAGTGCTAACACCTGTACCCTCTGGCAAAGCGTCTAAGGCTAGAGGTATGTGTAAGATGCTGTCAGGAACTTAATTGCTCGAGGCTAGCATAGGACGGACCAACTTCAAAGATCGGAAGAGCGTCG	0	0	-1	60.,100.	GTEx.alt_snp_0-598.combo-NULL		GTEx.alt_snp_0-598	features=chr9:135506810-135507110	0	0	GTEx.ref_snp_0	0	0	0.425	0	CCCCAGCCCCGACACAAAAGGGCTTAAAAATACCATTCTGTAGACTAATGAAAAGAAAAAACAAAATTAAAACCACCAGACTCTAGTGCTAACACCTGTACCCTCTGGCAAAGCGTCTAAGGCTAGAGGTATGTGTAAGATGCTGTCAGGAACTTAATTG	0	0	9522
95229	GTEx.alt_snp_0-598.combo-NULL.barcode-9	ACTGGCCGCTTCACTGCCCCAGCCCCGACACAAAAGGGCTTAAAAATACCATTCTGTAGACTAATGAAAAGAAAAAACAAAATTAAAACCACCAGACTCTAGTGCTAACACCTGTACCCTCTGGCAAAGCGTCTAAGGCTAGAGGTATGTGTAAGATGCTGTCAGGAACTTAATTGCTCGAGGCTAGCCTCTGTCGCATTAATGCTGGAGATCGGAAGAGCGTCG	0	0	-1	60.,100.	GTEx.alt_snp_0-598.combo-NULL		GTEx.alt_snp_0-598	features=chr9:135506810-135507110	0	0	GTEx.ref_snp_0	0	0	0.425	0	CCCCAGCCCCGACACAAAAGGGCTTAAAAATACCATTCTGTAGACTAATGAAAAGAAAAAACAAAATTAAAACCACCAGACTCTAGTGCTAACACCTGTACCCTCTGGCAAAGCGTCTAAGGCTAGAGGTATGTGTAAGATGCTGTCAGGAACTTAATTG	0	0	9522
95230	GTEx.ref_snp_0-579.combo-NULL.barcode-0	ACTGGCCGCTTCACTGAAACTATTACACATCCTGAGCAACAACCAAACTGAACACAATGCTGTTACTCGGTCTTAAGGACAGCATTCATAAAATACTTTCATTAGCTGGAGATTCTGACATACTAATTTGTATATTAAATGGTGAGCTCTTAACTCAAAACTCTGATTAAGTAACTCTCGAGGCTAGCGACCGCGTCGAAAAGTTAAGAGATCGGAAGAGCGTCG	0	0	-1	60.,100.	GTEx.ref_snp_0-579.combo-NULL		GTEx.ref_snp_0-579	features=chr9:14677397-14677697	0	0	GTEx.ref_snp_0	0	0	0.3375	0	AAACTATTACACATCCTGAGCAACAACCAAACTGAACACAATGCTGTTACTCGGTCTTAAGGACAGCATTCATAAAATACTTTCATTAGCTGGAGATTCTGACATACTAATTTGTATATTAAATGGTGAGCTCTTAACTCAAAACTCTGATTAAGTAACT	0	0	9523
95231	GTEx.ref_snp_0-579.combo-NULL.barcode-1	ACTGGCCGCTTCACTGAAACTATTACACATCCTGAGCAACAACCAAACTGAACACAATGCTGTTACTCGGTCTTAAGGACAGCATTCATAAAATACTTTCATTAGCTGGAGATTCTGACATACTAATTTGTATATTAAATGGTGAGCTCTTAACTCAAAACTCTGATTAAGTAACTCTCGAGGCTAGCCTCTGTGAGCGATAGGCTCAAGATCGGAAGAGCGTCG	0	0	-1	60.,100.	GTEx.ref_snp_0-579.combo-NULL		GTEx.ref_snp_0-579	features=chr9:14677397-14677697	0	0	GTEx.ref_snp_0	0	0	0.3375	0	AAACTATTACACATCCTGAGCAACAACCAAACTGAACACAATGCTGTTACTCGGTCTTAAGGACAGCATTCATAAAATACTTTCATTAGCTGGAGATTCTGACATACTAATTTGTATATTAAATGGTGAGCTCTTAACTCAAAACTCTGATTAAGTAACT	0	0	9523
95232	GTEx.ref_snp_0-579.combo-NULL.barcode-2	ACTGGCCGCTTCACTGAAACTATTACACATCCTGAGCAACAACCAAACTGAACACAATGCTGTTACTCGGTCTTAAGGACAGCATTCATAAAATACTTTCATTAGCTGGAGATTCTGACATACTAATTTGTATATTAAATGGTGAGCTCTTAACTCAAAACTCTGATTAAGTAACTCTCGAGGCTAGCAACTCCGGCGTCTGCTATAAAGATCGGAAGAGCGTCG	0	0	-1	60.,100.	GTEx.ref_snp_0-579.combo-NULL		GTEx.ref_snp_0-579	features=chr9:14677397-14677697	0	0	GTEx.ref_snp_0	0	0	0.3375	0	AAACTATTACACATCCTGAGCAACAACCAAACTGAACACAATGCTGTTACTCGGTCTTAAGGACAGCATTCATAAAATACTTTCATTAGCTGGAGATTCTGACATACTAATTTGTATATTAAATGGTGAGCTCTTAACTCAAAACTCTGATTAAGTAACT	0	0	9523
95233	GTEx.ref_snp_0-579.combo-NULL.barcode-3	ACTGGCCGCTTCACTGAAACTATTACACATCCTGAGCAACAACCAAACTGAACACAATGCTGTTACTCGGTCTTAAGGACAGCATTCATAAAATACTTTCATTAGCTGGAGATTCTGACATACTAATTTGTATATTAAATGGTGAGCTCTTAACTCAAAACTCTGATTAAGTAACTCTCGAGGCTAGCCGATTCATGCCTGATCCAAGAGATCGGAAGAGCGTCG	0	0	-1	60.,100.	GTEx.ref_snp_0-579.combo-NULL		GTEx.ref_snp_0-579	features=chr9:14677397-14677697	0	0	GTEx.ref_snp_0	0	0	0.3375	0	AAACTATTACACATCCTGAGCAACAACCAAACTGAACACAATGCTGTTACTCGGTCTTAAGGACAGCATTCATAAAATACTTTCATTAGCTGGAGATTCTGACATACTAATTTGTATATTAAATGGTGAGCTCTTAACTCAAAACTCTGATTAAGTAACT	0	0	9523
95234	GTEx.ref_snp_0-579.combo-NULL.barcode-4	ACTGGCCGCTTCACTGAAACTATTACACATCCTGAGCAACAACCAAACTGAACACAATGCTGTTACTCGGTCTTAAGGACAGCATTCATAAAATACTTTCATTAGCTGGAGATTCTGACATACTAATTTGTATATTAAATGGTGAGCTCTTAACTCAAAACTCTGATTAAGTAACTCTCGAGGCTAGCGAAGTCGCAAGAGCAACTATAGATCGGAAGAGCGTCG	0	0	-1	60.,100.	GTEx.ref_snp_0-579.combo-NULL		GTEx.ref_snp_0-579	features=chr9:14677397-14677697	0	0	GTEx.ref_snp_0	0	0	0.3375	0	AAACTATTACACATCCTGAGCAACAACCAAACTGAACACAATGCTGTTACTCGGTCTTAAGGACAGCATTCATAAAATACTTTCATTAGCTGGAGATTCTGACATACTAATTTGTATATTAAATGGTGAGCTCTTAACTCAAAACTCTGATTAAGTAACT	0	0	9523
95235	GTEx.ref_snp_0-579.combo-NULL.barcode-5	ACTGGCCGCTTCACTGAAACTATTACACATCCTGAGCAACAACCAAACTGAACACAATGCTGTTACTCGGTCTTAAGGACAGCATTCATAAAATACTTTCATTAGCTGGAGATTCTGACATACTAATTTGTATATTAAATGGTGAGCTCTTAACTCAAAACTCTGATTAAGTAACTCTCGAGGCTAGCACCAGCCTCTATTCAATCTTAGATCGGAAGAGCGTCG	0	0	-1	60.,100.	GTEx.ref_snp_0-579.combo-NULL		GTEx.ref_snp_0-579	features=chr9:14677397-14677697	0	0	GTEx.ref_snp_0	0	0	0.3375	0	AAACTATTACACATCCTGAGCAACAACCAAACTGAACACAATGCTGTTACTCGGTCTTAAGGACAGCATTCATAAAATACTTTCATTAGCTGGAGATTCTGACATACTAATTTGTATATTAAATGGTGAGCTCTTAACTCAAAACTCTGATTAAGTAACT	0	0	9523
95236	GTEx.ref_snp_0-579.combo-NULL.barcode-6	ACTGGCCGCTTCACTGAAACTATTACACATCCTGAGCAACAACCAAACTGAACACAATGCTGTTACTCGGTCTTAAGGACAGCATTCATAAAATACTTTCATTAGCTGGAGATTCTGACATACTAATTTGTATATTAAATGGTGAGCTCTTAACTCAAAACTCTGATTAAGTAACTCTCGAGGCTAGCCGTCCTTAATCACGCTCAACAGATCGGAAGAGCGTCG	0	0	-1	60.,100.	GTEx.ref_snp_0-579.combo-NULL		GTEx.ref_snp_0-579	features=chr9:14677397-14677697	0	0	GTEx.ref_snp_0	0	0	0.3375	0	AAACTATTACACATCCTGAGCAACAACCAAACTGAACACAATGCTGTTACTCGGTCTTAAGGACAGCATTCATAAAATACTTTCATTAGCTGGAGATTCTGACATACTAATTTGTATATTAAATGGTGAGCTCTTAACTCAAAACTCTGATTAAGTAACT	0	0	9523
95237	GTEx.ref_snp_0-579.combo-NULL.barcode-7	ACTGGCCGCTTCACTGAAACTATTACACATCCTGAGCAACAACCAAACTGAACACAATGCTGTTACTCGGTCTTAAGGACAGCATTCATAAAATACTTTCATTAGCTGGAGATTCTGACATACTAATTTGTATATTAAATGGTGAGCTCTTAACTCAAAACTCTGATTAAGTAACTCTCGAGGCTAGCGATACTCTATCGACCTAGAGAGATCGGAAGAGCGTCG	0	0	-1	60.,100.	GTEx.ref_snp_0-579.combo-NULL		GTEx.ref_snp_0-579	features=chr9:14677397-14677697	0	0	GTEx.ref_snp_0	0	0	0.3375	0	AAACTATTACACATCCTGAGCAACAACCAAACTGAACACAATGCTGTTACTCGGTCTTAAGGACAGCATTCATAAAATACTTTCATTAGCTGGAGATTCTGACATACTAATTTGTATATTAAATGGTGAGCTCTTAACTCAAAACTCTGATTAAGTAACT	0	0	9523
95238	GTEx.ref_snp_0-579.combo-NULL.barcode-8	ACTGGCCGCTTCACTGAAACTATTACACATCCTGAGCAACAACCAAACTGAACACAATGCTGTTACTCGGTCTTAAGGACAGCATTCATAAAATACTTTCATTAGCTGGAGATTCTGACATACTAATTTGTATATTAAATGGTGAGCTCTTAACTCAAAACTCTGATTAAGTAACTCTCGAGGCTAGCCTTAAAATATCTTTATACGCAGATCGGAAGAGCGTCG	0	0	-1	60.,100.	GTEx.ref_snp_0-579.combo-NULL		GTEx.ref_snp_0-579	features=chr9:14677397-14677697	0	0	GTEx.ref_snp_0	0	0	0.3375	0	AAACTATTACACATCCTGAGCAACAACCAAACTGAACACAATGCTGTTACTCGGTCTTAAGGACAGCATTCATAAAATACTTTCATTAGCTGGAGATTCTGACATACTAATTTGTATATTAAATGGTGAGCTCTTAACTCAAAACTCTGATTAAGTAACT	0	0	9523
95239	GTEx.ref_snp_0-579.combo-NULL.barcode-9	ACTGGCCGCTTCACTGAAACTATTACACATCCTGAGCAACAACCAAACTGAACACAATGCTGTTACTCGGTCTTAAGGACAGCATTCATAAAATACTTTCATTAGCTGGAGATTCTGACATACTAATTTGTATATTAAATGGTGAGCTCTTAACTCAAAACTCTGATTAAGTAACTCTCGAGGCTAGCTGGTCCGGCGTCTTGAATTGAGATCGGAAGAGCGTCG	0	0	-1	60.,100.	GTEx.ref_snp_0-579.combo-NULL		GTEx.ref_snp_0-579	features=chr9:14677397-14677697	0	0	GTEx.ref_snp_0	0	0	0.3375	0	AAACTATTACACATCCTGAGCAACAACCAAACTGAACACAATGCTGTTACTCGGTCTTAAGGACAGCATTCATAAAATACTTTCATTAGCTGGAGATTCTGACATACTAATTTGTATATTAAATGGTGAGCTCTTAACTCAAAACTCTGATTAAGTAACT	0	0	9523
95240	GTEx.alt_snp_0-579.combo-NULL.barcode-0	ACTGGCCGCTTCACTGAAACTATTACACATCCTGAGCAACAACCAAACTGAACACAATGCTGTTACTCGGTCTTAAGGACAGCATTTATAAAATACTTTCATTAGCTGGAGATTCTGACATACTAATTTGTATATTAAATGGTGAGCTCTTAACTCAAAACTCTGATTAAGTAACTCTCGAGGCTAGCGCGCTTTGATTGAACGTCGTAGATCGGAAGAGCGTCG	0	0	-1	60.,100.	GTEx.alt_snp_0-579.combo-NULL		GTEx.alt_snp_0-579	features=chr9:14677397-14677697	0	0	GTEx.ref_snp_0	0	0	0.3375	0	AAACTATTACACATCCTGAGCAACAACCAAACTGAACACAATGCTGTTACTCGGTCTTAAGGACAGCATTTATAAAATACTTTCATTAGCTGGAGATTCTGACATACTAATTTGTATATTAAATGGTGAGCTCTTAACTCAAAACTCTGATTAAGTAACT	0	0	9524
95241	GTEx.alt_snp_0-579.combo-NULL.barcode-1	ACTGGCCGCTTCACTGAAACTATTACACATCCTGAGCAACAACCAAACTGAACACAATGCTGTTACTCGGTCTTAAGGACAGCATTTATAAAATACTTTCATTAGCTGGAGATTCTGACATACTAATTTGTATATTAAATGGTGAGCTCTTAACTCAAAACTCTGATTAAGTAACTCTCGAGGCTAGCCGATTTTGAACTAGGAGTTGAGATCGGAAGAGCGTCG	0	0	-1	60.,100.	GTEx.alt_snp_0-579.combo-NULL		GTEx.alt_snp_0-579	features=chr9:14677397-14677697	0	0	GTEx.ref_snp_0	0	0	0.3375	0	AAACTATTACACATCCTGAGCAACAACCAAACTGAACACAATGCTGTTACTCGGTCTTAAGGACAGCATTTATAAAATACTTTCATTAGCTGGAGATTCTGACATACTAATTTGTATATTAAATGGTGAGCTCTTAACTCAAAACTCTGATTAAGTAACT	0	0	9524
95242	GTEx.alt_snp_0-579.combo-NULL.barcode-2	ACTGGCCGCTTCACTGAAACTATTACACATCCTGAGCAACAACCAAACTGAACACAATGCTGTTACTCGGTCTTAAGGACAGCATTTATAAAATACTTTCATTAGCTGGAGATTCTGACATACTAATTTGTATATTAAATGGTGAGCTCTTAACTCAAAACTCTGATTAAGTAACTCTCGAGGCTAGCAGCGTCTTAGCTAATGCTGGAGATCGGAAGAGCGTCG	0	0	-1	60.,100.	GTEx.alt_snp_0-579.combo-NULL		GTEx.alt_snp_0-579	features=chr9:14677397-14677697	0	0	GTEx.ref_snp_0	0	0	0.3375	0	AAACTATTACACATCCTGAGCAACAACCAAACTGAACACAATGCTGTTACTCGGTCTTAAGGACAGCATTTATAAAATACTTTCATTAGCTGGAGATTCTGACATACTAATTTGTATATTAAATGGTGAGCTCTTAACTCAAAACTCTGATTAAGTAACT	0	0	9524
95243	GTEx.alt_snp_0-579.combo-NULL.barcode-3	ACTGGCCGCTTCACTGAAACTATTACACATCCTGAGCAACAACCAAACTGAACACAATGCTGTTACTCGGTCTTAAGGACAGCATTTATAAAATACTTTCATTAGCTGGAGATTCTGACATACTAATTTGTATATTAAATGGTGAGCTCTTAACTCAAAACTCTGATTAAGTAACTCTCGAGGCTAGCGTCATAGACTAACCAACGCAAGATCGGAAGAGCGTCG	0	0	-1	60.,100.	GTEx.alt_snp_0-579.combo-NULL		GTEx.alt_snp_0-579	features=chr9:14677397-14677697	0	0	GTEx.ref_snp_0	0	0	0.3375	0	AAACTATTACACATCCTGAGCAACAACCAAACTGAACACAATGCTGTTACTCGGTCTTAAGGACAGCATTTATAAAATACTTTCATTAGCTGGAGATTCTGACATACTAATTTGTATATTAAATGGTGAGCTCTTAACTCAAAACTCTGATTAAGTAACT	0	0	9524
95244	GTEx.alt_snp_0-579.combo-NULL.barcode-4	ACTGGCCGCTTCACTGAAACTATTACACATCCTGAGCAACAACCAAACTGAACACAATGCTGTTACTCGGTCTTAAGGACAGCATTTATAAAATACTTTCATTAGCTGGAGATTCTGACATACTAATTTGTATATTAAATGGTGAGCTCTTAACTCAAAACTCTGATTAAGTAACTCTCGAGGCTAGCTGAGATCAACGTTGCAGCGCAGATCGGAAGAGCGTCG	0	0	-1	60.,100.	GTEx.alt_snp_0-579.combo-NULL		GTEx.alt_snp_0-579	features=chr9:14677397-14677697	0	0	GTEx.ref_snp_0	0	0	0.3375	0	AAACTATTACACATCCTGAGCAACAACCAAACTGAACACAATGCTGTTACTCGGTCTTAAGGACAGCATTTATAAAATACTTTCATTAGCTGGAGATTCTGACATACTAATTTGTATATTAAATGGTGAGCTCTTAACTCAAAACTCTGATTAAGTAACT	0	0	9524
95245	GTEx.alt_snp_0-579.combo-NULL.barcode-5	ACTGGCCGCTTCACTGAAACTATTACACATCCTGAGCAACAACCAAACTGAACACAATGCTGTTACTCGGTCTTAAGGACAGCATTTATAAAATACTTTCATTAGCTGGAGATTCTGACATACTAATTTGTATATTAAATGGTGAGCTCTTAACTCAAAACTCTGATTAAGTAACTCTCGAGGCTAGCGTATAGTCATTAAACTTCAAAGATCGGAAGAGCGTCG	0	0	-1	60.,100.	GTEx.alt_snp_0-579.combo-NULL		GTEx.alt_snp_0-579	features=chr9:14677397-14677697	0	0	GTEx.ref_snp_0	0	0	0.3375	0	AAACTATTACACATCCTGAGCAACAACCAAACTGAACACAATGCTGTTACTCGGTCTTAAGGACAGCATTTATAAAATACTTTCATTAGCTGGAGATTCTGACATACTAATTTGTATATTAAATGGTGAGCTCTTAACTCAAAACTCTGATTAAGTAACT	0	0	9524
95246	GTEx.alt_snp_0-579.combo-NULL.barcode-6	ACTGGCCGCTTCACTGAAACTATTACACATCCTGAGCAACAACCAAACTGAACACAATGCTGTTACTCGGTCTTAAGGACAGCATTTATAAAATACTTTCATTAGCTGGAGATTCTGACATACTAATTTGTATATTAAATGGTGAGCTCTTAACTCAAAACTCTGATTAAGTAACTCTCGAGGCTAGCGTATATTGGATAACTTAAGTAGATCGGAAGAGCGTCG	0	0	-1	60.,100.	GTEx.alt_snp_0-579.combo-NULL		GTEx.alt_snp_0-579	features=chr9:14677397-14677697	0	0	GTEx.ref_snp_0	0	0	0.3375	0	AAACTATTACACATCCTGAGCAACAACCAAACTGAACACAATGCTGTTACTCGGTCTTAAGGACAGCATTTATAAAATACTTTCATTAGCTGGAGATTCTGACATACTAATTTGTATATTAAATGGTGAGCTCTTAACTCAAAACTCTGATTAAGTAACT	0	0	9524
95247	GTEx.alt_snp_0-579.combo-NULL.barcode-7	ACTGGCCGCTTCACTGAAACTATTACACATCCTGAGCAACAACCAAACTGAACACAATGCTGTTACTCGGTCTTAAGGACAGCATTTATAAAATACTTTCATTAGCTGGAGATTCTGACATACTAATTTGTATATTAAATGGTGAGCTCTTAACTCAAAACTCTGATTAAGTAACTCTCGAGGCTAGCGATACCGTCTCGTTAGGTTAAGATCGGAAGAGCGTCG	0	0	-1	60.,100.	GTEx.alt_snp_0-579.combo-NULL		GTEx.alt_snp_0-579	features=chr9:14677397-14677697	0	0	GTEx.ref_snp_0	0	0	0.3375	0	AAACTATTACACATCCTGAGCAACAACCAAACTGAACACAATGCTGTTACTCGGTCTTAAGGACAGCATTTATAAAATACTTTCATTAGCTGGAGATTCTGACATACTAATTTGTATATTAAATGGTGAGCTCTTAACTCAAAACTCTGATTAAGTAACT	0	0	9524
95248	GTEx.alt_snp_0-579.combo-NULL.barcode-8	ACTGGCCGCTTCACTGAAACTATTACACATCCTGAGCAACAACCAAACTGAACACAATGCTGTTACTCGGTCTTAAGGACAGCATTTATAAAATACTTTCATTAGCTGGAGATTCTGACATACTAATTTGTATATTAAATGGTGAGCTCTTAACTCAAAACTCTGATTAAGTAACTCTCGAGGCTAGCACCAGTGAGCGAAGAAGTACAGATCGGAAGAGCGTCG	0	0	-1	60.,100.	GTEx.alt_snp_0-579.combo-NULL		GTEx.alt_snp_0-579	features=chr9:14677397-14677697	0	0	GTEx.ref_snp_0	0	0	0.3375	0	AAACTATTACACATCCTGAGCAACAACCAAACTGAACACAATGCTGTTACTCGGTCTTAAGGACAGCATTTATAAAATACTTTCATTAGCTGGAGATTCTGACATACTAATTTGTATATTAAATGGTGAGCTCTTAACTCAAAACTCTGATTAAGTAACT	0	0	9524
95249	GTEx.alt_snp_0-579.combo-NULL.barcode-9	ACTGGCCGCTTCACTGAAACTATTACACATCCTGAGCAACAACCAAACTGAACACAATGCTGTTACTCGGTCTTAAGGACAGCATTTATAAAATACTTTCATTAGCTGGAGATTCTGACATACTAATTTGTATATTAAATGGTGAGCTCTTAACTCAAAACTCTGATTAAGTAACTCTCGAGGCTAGCATTCTGATAGGCTAGAGCTAAGATCGGAAGAGCGTCG	0	0	-1	60.,100.	GTEx.alt_snp_0-579.combo-NULL		GTEx.alt_snp_0-579	features=chr9:14677397-14677697	0	0	GTEx.ref_snp_0	0	0	0.3375	0	AAACTATTACACATCCTGAGCAACAACCAAACTGAACACAATGCTGTTACTCGGTCTTAAGGACAGCATTTATAAAATACTTTCATTAGCTGGAGATTCTGACATACTAATTTGTATATTAAATGGTGAGCTCTTAACTCAAAACTCTGATTAAGTAACT	0	0	9524
95250	GTEx.ref_snp_0-580.combo-NULL.barcode-0	ACTGGCCGCTTCACTGGTAACATGTTGTACAGGCTTGTAACCTGGGAGCAATAGGCCATGCCAGAGAGCCTAGGTGTGTAGTAGGCTGTACCATCTAGGATTGTGTAAGTGCACTATGATGCTGGCACAATGATGACATTGCCTCATAACACATTTCTCAGAGAGCATATACTCATCTCGAGGCTAGCCTCTGTTATATGCGAGATCTAGATCGGAAGAGCGTCG	0	0	-1	60.,100.	GTEx.ref_snp_0-580.combo-NULL		GTEx.ref_snp_0-580	features=chr9:15293108-15293408	0	0	GTEx.ref_snp_0	0	0	0.45	0	GTAACATGTTGTACAGGCTTGTAACCTGGGAGCAATAGGCCATGCCAGAGAGCCTAGGTGTGTAGTAGGCTGTACCATCTAGGATTGTGTAAGTGCACTATGATGCTGGCACAATGATGACATTGCCTCATAACACATTTCTCAGAGAGCATATACTCAT	0	0	9525
95251	GTEx.ref_snp_0-580.combo-NULL.barcode-1	ACTGGCCGCTTCACTGGTAACATGTTGTACAGGCTTGTAACCTGGGAGCAATAGGCCATGCCAGAGAGCCTAGGTGTGTAGTAGGCTGTACCATCTAGGATTGTGTAAGTGCACTATGATGCTGGCACAATGATGACATTGCCTCATAACACATTTCTCAGAGAGCATATACTCATCTCGAGGCTAGCAGTTGAGTCAGAAGAATGCCAGATCGGAAGAGCGTCG	0	0	-1	60.,100.	GTEx.ref_snp_0-580.combo-NULL		GTEx.ref_snp_0-580	features=chr9:15293108-15293408	0	0	GTEx.ref_snp_0	0	0	0.45	0	GTAACATGTTGTACAGGCTTGTAACCTGGGAGCAATAGGCCATGCCAGAGAGCCTAGGTGTGTAGTAGGCTGTACCATCTAGGATTGTGTAAGTGCACTATGATGCTGGCACAATGATGACATTGCCTCATAACACATTTCTCAGAGAGCATATACTCAT	0	0	9525
95252	GTEx.ref_snp_0-580.combo-NULL.barcode-2	ACTGGCCGCTTCACTGGTAACATGTTGTACAGGCTTGTAACCTGGGAGCAATAGGCCATGCCAGAGAGCCTAGGTGTGTAGTAGGCTGTACCATCTAGGATTGTGTAAGTGCACTATGATGCTGGCACAATGATGACATTGCCTCATAACACATTTCTCAGAGAGCATATACTCATCTCGAGGCTAGCCCGACGCTCGCTTTATACGCAGATCGGAAGAGCGTCG	0	0	-1	60.,100.	GTEx.ref_snp_0-580.combo-NULL		GTEx.ref_snp_0-580	features=chr9:15293108-15293408	0	0	GTEx.ref_snp_0	0	0	0.45	0	GTAACATGTTGTACAGGCTTGTAACCTGGGAGCAATAGGCCATGCCAGAGAGCCTAGGTGTGTAGTAGGCTGTACCATCTAGGATTGTGTAAGTGCACTATGATGCTGGCACAATGATGACATTGCCTCATAACACATTTCTCAGAGAGCATATACTCAT	0	0	9525
95253	GTEx.ref_snp_0-580.combo-NULL.barcode-3	ACTGGCCGCTTCACTGGTAACATGTTGTACAGGCTTGTAACCTGGGAGCAATAGGCCATGCCAGAGAGCCTAGGTGTGTAGTAGGCTGTACCATCTAGGATTGTGTAAGTGCACTATGATGCTGGCACAATGATGACATTGCCTCATAACACATTTCTCAGAGAGCATATACTCATCTCGAGGCTAGCCGATTACGGACCTTGATGACAGATCGGAAGAGCGTCG	0	0	-1	60.,100.	GTEx.ref_snp_0-580.combo-NULL		GTEx.ref_snp_0-580	features=chr9:15293108-15293408	0	0	GTEx.ref_snp_0	0	0	0.45	0	GTAACATGTTGTACAGGCTTGTAACCTGGGAGCAATAGGCCATGCCAGAGAGCCTAGGTGTGTAGTAGGCTGTACCATCTAGGATTGTGTAAGTGCACTATGATGCTGGCACAATGATGACATTGCCTCATAACACATTTCTCAGAGAGCATATACTCAT	0	0	9525
95254	GTEx.ref_snp_0-580.combo-NULL.barcode-4	ACTGGCCGCTTCACTGGTAACATGTTGTACAGGCTTGTAACCTGGGAGCAATAGGCCATGCCAGAGAGCCTAGGTGTGTAGTAGGCTGTACCATCTAGGATTGTGTAAGTGCACTATGATGCTGGCACAATGATGACATTGCCTCATAACACATTTCTCAGAGAGCATATACTCATCTCGAGGCTAGCGAAGTTTAGAGTAAGGTTGCAGATCGGAAGAGCGTCG	0	0	-1	60.,100.	GTEx.ref_snp_0-580.combo-NULL		GTEx.ref_snp_0-580	features=chr9:15293108-15293408	0	0	GTEx.ref_snp_0	0	0	0.45	0	GTAACATGTTGTACAGGCTTGTAACCTGGGAGCAATAGGCCATGCCAGAGAGCCTAGGTGTGTAGTAGGCTGTACCATCTAGGATTGTGTAAGTGCACTATGATGCTGGCACAATGATGACATTGCCTCATAACACATTTCTCAGAGAGCATATACTCAT	0	0	9525
95255	GTEx.ref_snp_0-580.combo-NULL.barcode-5	ACTGGCCGCTTCACTGGTAACATGTTGTACAGGCTTGTAACCTGGGAGCAATAGGCCATGCCAGAGAGCCTAGGTGTGTAGTAGGCTGTACCATCTAGGATTGTGTAAGTGCACTATGATGCTGGCACAATGATGACATTGCCTCATAACACATTTCTCAGAGAGCATATACTCATCTCGAGGCTAGCTAACCGGTATTGACGCTTGAAGATCGGAAGAGCGTCG	0	0	-1	60.,100.	GTEx.ref_snp_0-580.combo-NULL		GTEx.ref_snp_0-580	features=chr9:15293108-15293408	0	0	GTEx.ref_snp_0	0	0	0.45	0	GTAACATGTTGTACAGGCTTGTAACCTGGGAGCAATAGGCCATGCCAGAGAGCCTAGGTGTGTAGTAGGCTGTACCATCTAGGATTGTGTAAGTGCACTATGATGCTGGCACAATGATGACATTGCCTCATAACACATTTCTCAGAGAGCATATACTCAT	0	0	9525
95256	GTEx.ref_snp_0-580.combo-NULL.barcode-6	ACTGGCCGCTTCACTGGTAACATGTTGTACAGGCTTGTAACCTGGGAGCAATAGGCCATGCCAGAGAGCCTAGGTGTGTAGTAGGCTGTACCATCTAGGATTGTGTAAGTGCACTATGATGCTGGCACAATGATGACATTGCCTCATAACACATTTCTCAGAGAGCATATACTCATCTCGAGGCTAGCGACCGAGCTCTTAACTTATTAGATCGGAAGAGCGTCG	0	0	-1	60.,100.	GTEx.ref_snp_0-580.combo-NULL		GTEx.ref_snp_0-580	features=chr9:15293108-15293408	0	0	GTEx.ref_snp_0	0	0	0.45	0	GTAACATGTTGTACAGGCTTGTAACCTGGGAGCAATAGGCCATGCCAGAGAGCCTAGGTGTGTAGTAGGCTGTACCATCTAGGATTGTGTAAGTGCACTATGATGCTGGCACAATGATGACATTGCCTCATAACACATTTCTCAGAGAGCATATACTCAT	0	0	9525
95257	GTEx.ref_snp_0-580.combo-NULL.barcode-7	ACTGGCCGCTTCACTGGTAACATGTTGTACAGGCTTGTAACCTGGGAGCAATAGGCCATGCCAGAGAGCCTAGGTGTGTAGTAGGCTGTACCATCTAGGATTGTGTAAGTGCACTATGATGCTGGCACAATGATGACATTGCCTCATAACACATTTCTCAGAGAGCATATACTCATCTCGAGGCTAGCCGTCCGAAGGTTCTTATTGGAGATCGGAAGAGCGTCG	0	0	-1	60.,100.	GTEx.ref_snp_0-580.combo-NULL		GTEx.ref_snp_0-580	features=chr9:15293108-15293408	0	0	GTEx.ref_snp_0	0	0	0.45	0	GTAACATGTTGTACAGGCTTGTAACCTGGGAGCAATAGGCCATGCCAGAGAGCCTAGGTGTGTAGTAGGCTGTACCATCTAGGATTGTGTAAGTGCACTATGATGCTGGCACAATGATGACATTGCCTCATAACACATTTCTCAGAGAGCATATACTCAT	0	0	9525
95258	GTEx.ref_snp_0-580.combo-NULL.barcode-8	ACTGGCCGCTTCACTGGTAACATGTTGTACAGGCTTGTAACCTGGGAGCAATAGGCCATGCCAGAGAGCCTAGGTGTGTAGTAGGCTGTACCATCTAGGATTGTGTAAGTGCACTATGATGCTGGCACAATGATGACATTGCCTCATAACACATTTCTCAGAGAGCATATACTCATCTCGAGGCTAGCCCGACAGTTGCCAATGGTTAAGATCGGAAGAGCGTCG	0	0	-1	60.,100.	GTEx.ref_snp_0-580.combo-NULL		GTEx.ref_snp_0-580	features=chr9:15293108-15293408	0	0	GTEx.ref_snp_0	0	0	0.45	0	GTAACATGTTGTACAGGCTTGTAACCTGGGAGCAATAGGCCATGCCAGAGAGCCTAGGTGTGTAGTAGGCTGTACCATCTAGGATTGTGTAAGTGCACTATGATGCTGGCACAATGATGACATTGCCTCATAACACATTTCTCAGAGAGCATATACTCAT	0	0	9525
95259	GTEx.ref_snp_0-580.combo-NULL.barcode-9	ACTGGCCGCTTCACTGGTAACATGTTGTACAGGCTTGTAACCTGGGAGCAATAGGCCATGCCAGAGAGCCTAGGTGTGTAGTAGGCTGTACCATCTAGGATTGTGTAAGTGCACTATGATGCTGGCACAATGATGACATTGCCTCATAACACATTTCTCAGAGAGCATATACTCATCTCGAGGCTAGCCTCTGACTTCCGTAATACTTAGATCGGAAGAGCGTCG	0	0	-1	60.,100.	GTEx.ref_snp_0-580.combo-NULL		GTEx.ref_snp_0-580	features=chr9:15293108-15293408	0	0	GTEx.ref_snp_0	0	0	0.45	0	GTAACATGTTGTACAGGCTTGTAACCTGGGAGCAATAGGCCATGCCAGAGAGCCTAGGTGTGTAGTAGGCTGTACCATCTAGGATTGTGTAAGTGCACTATGATGCTGGCACAATGATGACATTGCCTCATAACACATTTCTCAGAGAGCATATACTCAT	0	0	9525
95260	GTEx.alt_snp_0-580.combo-NULL.barcode-0	ACTGGCCGCTTCACTGGTAACATGTTGTACAGGCTTGTAACCTGGGAGCAATAGGCCATGCCAGAGAGCCTAGGTATGTAGTAGGCTGTACCATCTAGGATTGTGTAAGTGCACTATGATGCTGGCACAATGATGACATTGCCTCATAACACATTTCTCAGAGAGCATATACTCATCTCGAGGCTAGCATAGGCTATACCAACGTCGTAGATCGGAAGAGCGTCG	0	0	-1	60.,100.	GTEx.alt_snp_0-580.combo-NULL		GTEx.alt_snp_0-580	features=chr9:15293108-15293408	0	0	GTEx.ref_snp_0	0	0	0.45	0	GTAACATGTTGTACAGGCTTGTAACCTGGGAGCAATAGGCCATGCCAGAGAGCCTAGGTATGTAGTAGGCTGTACCATCTAGGATTGTGTAAGTGCACTATGATGCTGGCACAATGATGACATTGCCTCATAACACATTTCTCAGAGAGCATATACTCAT	0	0	9526
95261	GTEx.alt_snp_0-580.combo-NULL.barcode-1	ACTGGCCGCTTCACTGGTAACATGTTGTACAGGCTTGTAACCTGGGAGCAATAGGCCATGCCAGAGAGCCTAGGTATGTAGTAGGCTGTACCATCTAGGATTGTGTAAGTGCACTATGATGCTGGCACAATGATGACATTGCCTCATAACACATTTCTCAGAGAGCATATACTCATCTCGAGGCTAGCATAGGCTCGACTAGAGCGCGAGATCGGAAGAGCGTCG	0	0	-1	60.,100.	GTEx.alt_snp_0-580.combo-NULL		GTEx.alt_snp_0-580	features=chr9:15293108-15293408	0	0	GTEx.ref_snp_0	0	0	0.45	0	GTAACATGTTGTACAGGCTTGTAACCTGGGAGCAATAGGCCATGCCAGAGAGCCTAGGTATGTAGTAGGCTGTACCATCTAGGATTGTGTAAGTGCACTATGATGCTGGCACAATGATGACATTGCCTCATAACACATTTCTCAGAGAGCATATACTCAT	0	0	9526
95262	GTEx.alt_snp_0-580.combo-NULL.barcode-2	ACTGGCCGCTTCACTGGTAACATGTTGTACAGGCTTGTAACCTGGGAGCAATAGGCCATGCCAGAGAGCCTAGGTATGTAGTAGGCTGTACCATCTAGGATTGTGTAAGTGCACTATGATGCTGGCACAATGATGACATTGCCTCATAACACATTTCTCAGAGAGCATATACTCATCTCGAGGCTAGCTGGTCTTACCAATAGGCTCAAGATCGGAAGAGCGTCG	0	0	-1	60.,100.	GTEx.alt_snp_0-580.combo-NULL		GTEx.alt_snp_0-580	features=chr9:15293108-15293408	0	0	GTEx.ref_snp_0	0	0	0.45	0	GTAACATGTTGTACAGGCTTGTAACCTGGGAGCAATAGGCCATGCCAGAGAGCCTAGGTATGTAGTAGGCTGTACCATCTAGGATTGTGTAAGTGCACTATGATGCTGGCACAATGATGACATTGCCTCATAACACATTTCTCAGAGAGCATATACTCAT	0	0	9526
95263	GTEx.alt_snp_0-580.combo-NULL.barcode-3	ACTGGCCGCTTCACTGGTAACATGTTGTACAGGCTTGTAACCTGGGAGCAATAGGCCATGCCAGAGAGCCTAGGTATGTAGTAGGCTGTACCATCTAGGATTGTGTAAGTGCACTATGATGCTGGCACAATGATGACATTGCCTCATAACACATTTCTCAGAGAGCATATACTCATCTCGAGGCTAGCGACCGACTAAGGTATCGGATAGATCGGAAGAGCGTCG	0	0	-1	60.,100.	GTEx.alt_snp_0-580.combo-NULL		GTEx.alt_snp_0-580	features=chr9:15293108-15293408	0	0	GTEx.ref_snp_0	0	0	0.45	0	GTAACATGTTGTACAGGCTTGTAACCTGGGAGCAATAGGCCATGCCAGAGAGCCTAGGTATGTAGTAGGCTGTACCATCTAGGATTGTGTAAGTGCACTATGATGCTGGCACAATGATGACATTGCCTCATAACACATTTCTCAGAGAGCATATACTCAT	0	0	9526
95264	GTEx.alt_snp_0-580.combo-NULL.barcode-4	ACTGGCCGCTTCACTGGTAACATGTTGTACAGGCTTGTAACCTGGGAGCAATAGGCCATGCCAGAGAGCCTAGGTATGTAGTAGGCTGTACCATCTAGGATTGTGTAAGTGCACTATGATGCTGGCACAATGATGACATTGCCTCATAACACATTTCTCAGAGAGCATATACTCATCTCGAGGCTAGCGCGCTTTGACGACGAGATCTAGATCGGAAGAGCGTCG	0	0	-1	60.,100.	GTEx.alt_snp_0-580.combo-NULL		GTEx.alt_snp_0-580	features=chr9:15293108-15293408	0	0	GTEx.ref_snp_0	0	0	0.45	0	GTAACATGTTGTACAGGCTTGTAACCTGGGAGCAATAGGCCATGCCAGAGAGCCTAGGTATGTAGTAGGCTGTACCATCTAGGATTGTGTAAGTGCACTATGATGCTGGCACAATGATGACATTGCCTCATAACACATTTCTCAGAGAGCATATACTCAT	0	0	9526
95265	GTEx.alt_snp_0-580.combo-NULL.barcode-5	ACTGGCCGCTTCACTGGTAACATGTTGTACAGGCTTGTAACCTGGGAGCAATAGGCCATGCCAGAGAGCCTAGGTATGTAGTAGGCTGTACCATCTAGGATTGTGTAAGTGCACTATGATGCTGGCACAATGATGACATTGCCTCATAACACATTTCTCAGAGAGCATATACTCATCTCGAGGCTAGCATAGGATTCTTGAAGTTAAGAGATCGGAAGAGCGTCG	0	0	-1	60.,100.	GTEx.alt_snp_0-580.combo-NULL		GTEx.alt_snp_0-580	features=chr9:15293108-15293408	0	0	GTEx.ref_snp_0	0	0	0.45	0	GTAACATGTTGTACAGGCTTGTAACCTGGGAGCAATAGGCCATGCCAGAGAGCCTAGGTATGTAGTAGGCTGTACCATCTAGGATTGTGTAAGTGCACTATGATGCTGGCACAATGATGACATTGCCTCATAACACATTTCTCAGAGAGCATATACTCAT	0	0	9526
95266	GTEx.alt_snp_0-580.combo-NULL.barcode-6	ACTGGCCGCTTCACTGGTAACATGTTGTACAGGCTTGTAACCTGGGAGCAATAGGCCATGCCAGAGAGCCTAGGTATGTAGTAGGCTGTACCATCTAGGATTGTGTAAGTGCACTATGATGCTGGCACAATGATGACATTGCCTCATAACACATTTCTCAGAGAGCATATACTCATCTCGAGGCTAGCTTCGCACGTAGTTTAGGTTAAGATCGGAAGAGCGTCG	0	0	-1	60.,100.	GTEx.alt_snp_0-580.combo-NULL		GTEx.alt_snp_0-580	features=chr9:15293108-15293408	0	0	GTEx.ref_snp_0	0	0	0.45	0	GTAACATGTTGTACAGGCTTGTAACCTGGGAGCAATAGGCCATGCCAGAGAGCCTAGGTATGTAGTAGGCTGTACCATCTAGGATTGTGTAAGTGCACTATGATGCTGGCACAATGATGACATTGCCTCATAACACATTTCTCAGAGAGCATATACTCAT	0	0	9526
95267	GTEx.alt_snp_0-580.combo-NULL.barcode-7	ACTGGCCGCTTCACTGGTAACATGTTGTACAGGCTTGTAACCTGGGAGCAATAGGCCATGCCAGAGAGCCTAGGTATGTAGTAGGCTGTACCATCTAGGATTGTGTAAGTGCACTATGATGCTGGCACAATGATGACATTGCCTCATAACACATTTCTCAGAGAGCATATACTCATCTCGAGGCTAGCAATGAATAGTCTTAGAGCTAAGATCGGAAGAGCGTCG	0	0	-1	60.,100.	GTEx.alt_snp_0-580.combo-NULL		GTEx.alt_snp_0-580	features=chr9:15293108-15293408	0	0	GTEx.ref_snp_0	0	0	0.45	0	GTAACATGTTGTACAGGCTTGTAACCTGGGAGCAATAGGCCATGCCAGAGAGCCTAGGTATGTAGTAGGCTGTACCATCTAGGATTGTGTAAGTGCACTATGATGCTGGCACAATGATGACATTGCCTCATAACACATTTCTCAGAGAGCATATACTCAT	0	0	9526
95268	GTEx.alt_snp_0-580.combo-NULL.barcode-8	ACTGGCCGCTTCACTGGTAACATGTTGTACAGGCTTGTAACCTGGGAGCAATAGGCCATGCCAGAGAGCCTAGGTATGTAGTAGGCTGTACCATCTAGGATTGTGTAAGTGCACTATGATGCTGGCACAATGATGACATTGCCTCATAACACATTTCTCAGAGAGCATATACTCATCTCGAGGCTAGCGTATATTAATCATTGAATTGAGATCGGAAGAGCGTCG	0	0	-1	60.,100.	GTEx.alt_snp_0-580.combo-NULL		GTEx.alt_snp_0-580	features=chr9:15293108-15293408	0	0	GTEx.ref_snp_0	0	0	0.45	0	GTAACATGTTGTACAGGCTTGTAACCTGGGAGCAATAGGCCATGCCAGAGAGCCTAGGTATGTAGTAGGCTGTACCATCTAGGATTGTGTAAGTGCACTATGATGCTGGCACAATGATGACATTGCCTCATAACACATTTCTCAGAGAGCATATACTCAT	0	0	9526
95269	GTEx.alt_snp_0-580.combo-NULL.barcode-9	ACTGGCCGCTTCACTGGTAACATGTTGTACAGGCTTGTAACCTGGGAGCAATAGGCCATGCCAGAGAGCCTAGGTATGTAGTAGGCTGTACCATCTAGGATTGTGTAAGTGCACTATGATGCTGGCACAATGATGACATTGCCTCATAACACATTTCTCAGAGAGCATATACTCATCTCGAGGCTAGCAGAACAATATCTACGCTTGAAGATCGGAAGAGCGTCG	0	0	-1	60.,100.	GTEx.alt_snp_0-580.combo-NULL		GTEx.alt_snp_0-580	features=chr9:15293108-15293408	0	0	GTEx.ref_snp_0	0	0	0.45	0	GTAACATGTTGTACAGGCTTGTAACCTGGGAGCAATAGGCCATGCCAGAGAGCCTAGGTATGTAGTAGGCTGTACCATCTAGGATTGTGTAAGTGCACTATGATGCTGGCACAATGATGACATTGCCTCATAACACATTTCTCAGAGAGCATATACTCAT	0	0	9526
95270	GTEx.alt_snp_1-580.combo-NULL.barcode-0	ACTGGCCGCTTCACTGGTAACATGTTGTACAGGCTTGTAACCTGGGAGCAATAGGCCATGCCAGAGAGCCTAGGTGTCTAGTAGGCTGTACCATCTAGGATTGTGTAAGTGCACTATGATGCTGGCACAATGATGACATTGCCTCATAACACATTTCTCAGAGAGCATATACTCATCTCGAGGCTAGCTGGTCAGTTATGCGAGATCTAGATCGGAAGAGCGTCG	0	0	-1	60.,100.	GTEx.alt_snp_1-580.combo-NULL		GTEx.alt_snp_1-580	features=chr9:15293108-15293408	0	0	GTEx.ref_snp_0	0	0	0.45	0	GTAACATGTTGTACAGGCTTGTAACCTGGGAGCAATAGGCCATGCCAGAGAGCCTAGGTGTCTAGTAGGCTGTACCATCTAGGATTGTGTAAGTGCACTATGATGCTGGCACAATGATGACATTGCCTCATAACACATTTCTCAGAGAGCATATACTCAT	0	0	9527
95271	GTEx.alt_snp_1-580.combo-NULL.barcode-1	ACTGGCCGCTTCACTGGTAACATGTTGTACAGGCTTGTAACCTGGGAGCAATAGGCCATGCCAGAGAGCCTAGGTGTCTAGTAGGCTGTACCATCTAGGATTGTGTAAGTGCACTATGATGCTGGCACAATGATGACATTGCCTCATAACACATTTCTCAGAGAGCATATACTCATCTCGAGGCTAGCATAGGTTACGCCAAGAGTATAGATCGGAAGAGCGTCG	0	0	-1	60.,100.	GTEx.alt_snp_1-580.combo-NULL		GTEx.alt_snp_1-580	features=chr9:15293108-15293408	0	0	GTEx.ref_snp_0	0	0	0.45	0	GTAACATGTTGTACAGGCTTGTAACCTGGGAGCAATAGGCCATGCCAGAGAGCCTAGGTGTCTAGTAGGCTGTACCATCTAGGATTGTGTAAGTGCACTATGATGCTGGCACAATGATGACATTGCCTCATAACACATTTCTCAGAGAGCATATACTCAT	0	0	9527
95272	GTEx.alt_snp_1-580.combo-NULL.barcode-2	ACTGGCCGCTTCACTGGTAACATGTTGTACAGGCTTGTAACCTGGGAGCAATAGGCCATGCCAGAGAGCCTAGGTGTCTAGTAGGCTGTACCATCTAGGATTGTGTAAGTGCACTATGATGCTGGCACAATGATGACATTGCCTCATAACACATTTCTCAGAGAGCATATACTCATCTCGAGGCTAGCTAACCTGCGAACCAGACTGCAGATCGGAAGAGCGTCG	0	0	-1	60.,100.	GTEx.alt_snp_1-580.combo-NULL		GTEx.alt_snp_1-580	features=chr9:15293108-15293408	0	0	GTEx.ref_snp_0	0	0	0.45	0	GTAACATGTTGTACAGGCTTGTAACCTGGGAGCAATAGGCCATGCCAGAGAGCCTAGGTGTCTAGTAGGCTGTACCATCTAGGATTGTGTAAGTGCACTATGATGCTGGCACAATGATGACATTGCCTCATAACACATTTCTCAGAGAGCATATACTCAT	0	0	9527
95273	GTEx.alt_snp_1-580.combo-NULL.barcode-3	ACTGGCCGCTTCACTGGTAACATGTTGTACAGGCTTGTAACCTGGGAGCAATAGGCCATGCCAGAGAGCCTAGGTGTCTAGTAGGCTGTACCATCTAGGATTGTGTAAGTGCACTATGATGCTGGCACAATGATGACATTGCCTCATAACACATTTCTCAGAGAGCATATACTCATCTCGAGGCTAGCAGGCACGGCGTCTTAGGTTAAGATCGGAAGAGCGTCG	0	0	-1	60.,100.	GTEx.alt_snp_1-580.combo-NULL		GTEx.alt_snp_1-580	features=chr9:15293108-15293408	0	0	GTEx.ref_snp_0	0	0	0.45	0	GTAACATGTTGTACAGGCTTGTAACCTGGGAGCAATAGGCCATGCCAGAGAGCCTAGGTGTCTAGTAGGCTGTACCATCTAGGATTGTGTAAGTGCACTATGATGCTGGCACAATGATGACATTGCCTCATAACACATTTCTCAGAGAGCATATACTCAT	0	0	9527
95274	GTEx.alt_snp_1-580.combo-NULL.barcode-4	ACTGGCCGCTTCACTGGTAACATGTTGTACAGGCTTGTAACCTGGGAGCAATAGGCCATGCCAGAGAGCCTAGGTGTCTAGTAGGCTGTACCATCTAGGATTGTGTAAGTGCACTATGATGCTGGCACAATGATGACATTGCCTCATAACACATTTCTCAGAGAGCATATACTCATCTCGAGGCTAGCTTCGCTGGCGGTCCGTTCAAAGATCGGAAGAGCGTCG	0	0	-1	60.,100.	GTEx.alt_snp_1-580.combo-NULL		GTEx.alt_snp_1-580	features=chr9:15293108-15293408	0	0	GTEx.ref_snp_0	0	0	0.45	0	GTAACATGTTGTACAGGCTTGTAACCTGGGAGCAATAGGCCATGCCAGAGAGCCTAGGTGTCTAGTAGGCTGTACCATCTAGGATTGTGTAAGTGCACTATGATGCTGGCACAATGATGACATTGCCTCATAACACATTTCTCAGAGAGCATATACTCAT	0	0	9527
95275	GTEx.alt_snp_1-580.combo-NULL.barcode-5	ACTGGCCGCTTCACTGGTAACATGTTGTACAGGCTTGTAACCTGGGAGCAATAGGCCATGCCAGAGAGCCTAGGTGTCTAGTAGGCTGTACCATCTAGGATTGTGTAAGTGCACTATGATGCTGGCACAATGATGACATTGCCTCATAACACATTTCTCAGAGAGCATATACTCATCTCGAGGCTAGCAAGATGACCAACACTCCGTTAGATCGGAAGAGCGTCG	0	0	-1	60.,100.	GTEx.alt_snp_1-580.combo-NULL		GTEx.alt_snp_1-580	features=chr9:15293108-15293408	0	0	GTEx.ref_snp_0	0	0	0.45	0	GTAACATGTTGTACAGGCTTGTAACCTGGGAGCAATAGGCCATGCCAGAGAGCCTAGGTGTCTAGTAGGCTGTACCATCTAGGATTGTGTAAGTGCACTATGATGCTGGCACAATGATGACATTGCCTCATAACACATTTCTCAGAGAGCATATACTCAT	0	0	9527
95276	GTEx.alt_snp_1-580.combo-NULL.barcode-6	ACTGGCCGCTTCACTGGTAACATGTTGTACAGGCTTGTAACCTGGGAGCAATAGGCCATGCCAGAGAGCCTAGGTGTCTAGTAGGCTGTACCATCTAGGATTGTGTAAGTGCACTATGATGCTGGCACAATGATGACATTGCCTCATAACACATTTCTCAGAGAGCATATACTCATCTCGAGGCTAGCCGATTTAGGCTTAGGAGTTGAGATCGGAAGAGCGTCG	0	0	-1	60.,100.	GTEx.alt_snp_1-580.combo-NULL		GTEx.alt_snp_1-580	features=chr9:15293108-15293408	0	0	GTEx.ref_snp_0	0	0	0.45	0	GTAACATGTTGTACAGGCTTGTAACCTGGGAGCAATAGGCCATGCCAGAGAGCCTAGGTGTCTAGTAGGCTGTACCATCTAGGATTGTGTAAGTGCACTATGATGCTGGCACAATGATGACATTGCCTCATAACACATTTCTCAGAGAGCATATACTCAT	0	0	9527
95277	GTEx.alt_snp_1-580.combo-NULL.barcode-7	ACTGGCCGCTTCACTGGTAACATGTTGTACAGGCTTGTAACCTGGGAGCAATAGGCCATGCCAGAGAGCCTAGGTGTCTAGTAGGCTGTACCATCTAGGATTGTGTAAGTGCACTATGATGCTGGCACAATGATGACATTGCCTCATAACACATTTCTCAGAGAGCATATACTCATCTCGAGGCTAGCGCTGGTATCCGCGTCGTCTAAGATCGGAAGAGCGTCG	0	0	-1	60.,100.	GTEx.alt_snp_1-580.combo-NULL		GTEx.alt_snp_1-580	features=chr9:15293108-15293408	0	0	GTEx.ref_snp_0	0	0	0.45	0	GTAACATGTTGTACAGGCTTGTAACCTGGGAGCAATAGGCCATGCCAGAGAGCCTAGGTGTCTAGTAGGCTGTACCATCTAGGATTGTGTAAGTGCACTATGATGCTGGCACAATGATGACATTGCCTCATAACACATTTCTCAGAGAGCATATACTCAT	0	0	9527
95278	GTEx.alt_snp_1-580.combo-NULL.barcode-8	ACTGGCCGCTTCACTGGTAACATGTTGTACAGGCTTGTAACCTGGGAGCAATAGGCCATGCCAGAGAGCCTAGGTGTCTAGTAGGCTGTACCATCTAGGATTGTGTAAGTGCACTATGATGCTGGCACAATGATGACATTGCCTCATAACACATTTCTCAGAGAGCATATACTCATCTCGAGGCTAGCTGAGACTTGCTGTTGAATTGAGATCGGAAGAGCGTCG	0	0	-1	60.,100.	GTEx.alt_snp_1-580.combo-NULL		GTEx.alt_snp_1-580	features=chr9:15293108-15293408	0	0	GTEx.ref_snp_0	0	0	0.45	0	GTAACATGTTGTACAGGCTTGTAACCTGGGAGCAATAGGCCATGCCAGAGAGCCTAGGTGTCTAGTAGGCTGTACCATCTAGGATTGTGTAAGTGCACTATGATGCTGGCACAATGATGACATTGCCTCATAACACATTTCTCAGAGAGCATATACTCAT	0	0	9527
95279	GTEx.alt_snp_1-580.combo-NULL.barcode-9	ACTGGCCGCTTCACTGGTAACATGTTGTACAGGCTTGTAACCTGGGAGCAATAGGCCATGCCAGAGAGCCTAGGTGTCTAGTAGGCTGTACCATCTAGGATTGTGTAAGTGCACTATGATGCTGGCACAATGATGACATTGCCTCATAACACATTTCTCAGAGAGCATATACTCATCTCGAGGCTAGCAACTCTGATGAGAGAAGTACAGATCGGAAGAGCGTCG	0	0	-1	60.,100.	GTEx.alt_snp_1-580.combo-NULL		GTEx.alt_snp_1-580	features=chr9:15293108-15293408	0	0	GTEx.ref_snp_0	0	0	0.45	0	GTAACATGTTGTACAGGCTTGTAACCTGGGAGCAATAGGCCATGCCAGAGAGCCTAGGTGTCTAGTAGGCTGTACCATCTAGGATTGTGTAAGTGCACTATGATGCTGGCACAATGATGACATTGCCTCATAACACATTTCTCAGAGAGCATATACTCAT	0	0	9527
95280	GTEx.alt_snp_2-580.combo-NULL.barcode-0	ACTGGCCGCTTCACTGGTAACATGTTGTACAGGCTTGTAACCTGGGAGCAATAGGCCATGCCAGAGAGCCTAGGTGTGTAGTAGGGTGTACCATCTAGGATTGTGTAAGTGCACTATGATGCTGGCACAATGATGACATTGCCTCATAACACATTTCTCAGAGAGCATATACTCATCTCGAGGCTAGCCTTAATCTTACTCCGTTCAAAGATCGGAAGAGCGTCG	0	0	-1	60.,100.	GTEx.alt_snp_2-580.combo-NULL		GTEx.alt_snp_2-580	features=chr9:15293108-15293408	0	0	GTEx.ref_snp_0	0	0	0.45	0	GTAACATGTTGTACAGGCTTGTAACCTGGGAGCAATAGGCCATGCCAGAGAGCCTAGGTGTGTAGTAGGGTGTACCATCTAGGATTGTGTAAGTGCACTATGATGCTGGCACAATGATGACATTGCCTCATAACACATTTCTCAGAGAGCATATACTCAT	0	0	9528
95281	GTEx.alt_snp_2-580.combo-NULL.barcode-1	ACTGGCCGCTTCACTGGTAACATGTTGTACAGGCTTGTAACCTGGGAGCAATAGGCCATGCCAGAGAGCCTAGGTGTGTAGTAGGGTGTACCATCTAGGATTGTGTAAGTGCACTATGATGCTGGCACAATGATGACATTGCCTCATAACACATTTCTCAGAGAGCATATACTCATCTCGAGGCTAGCCGATTTAAGTATTGCGAGGAAGATCGGAAGAGCGTCG	0	0	-1	60.,100.	GTEx.alt_snp_2-580.combo-NULL		GTEx.alt_snp_2-580	features=chr9:15293108-15293408	0	0	GTEx.ref_snp_0	0	0	0.45	0	GTAACATGTTGTACAGGCTTGTAACCTGGGAGCAATAGGCCATGCCAGAGAGCCTAGGTGTGTAGTAGGGTGTACCATCTAGGATTGTGTAAGTGCACTATGATGCTGGCACAATGATGACATTGCCTCATAACACATTTCTCAGAGAGCATATACTCAT	0	0	9528
95282	GTEx.alt_snp_2-580.combo-NULL.barcode-2	ACTGGCCGCTTCACTGGTAACATGTTGTACAGGCTTGTAACCTGGGAGCAATAGGCCATGCCAGAGAGCCTAGGTGTGTAGTAGGGTGTACCATCTAGGATTGTGTAAGTGCACTATGATGCTGGCACAATGATGACATTGCCTCATAACACATTTCTCAGAGAGCATATACTCATCTCGAGGCTAGCAGCGTCGCTTCCCTCGGAATAGATCGGAAGAGCGTCG	0	0	-1	60.,100.	GTEx.alt_snp_2-580.combo-NULL		GTEx.alt_snp_2-580	features=chr9:15293108-15293408	0	0	GTEx.ref_snp_0	0	0	0.45	0	GTAACATGTTGTACAGGCTTGTAACCTGGGAGCAATAGGCCATGCCAGAGAGCCTAGGTGTGTAGTAGGGTGTACCATCTAGGATTGTGTAAGTGCACTATGATGCTGGCACAATGATGACATTGCCTCATAACACATTTCTCAGAGAGCATATACTCAT	0	0	9528
95283	GTEx.alt_snp_2-580.combo-NULL.barcode-3	ACTGGCCGCTTCACTGGTAACATGTTGTACAGGCTTGTAACCTGGGAGCAATAGGCCATGCCAGAGAGCCTAGGTGTGTAGTAGGGTGTACCATCTAGGATTGTGTAAGTGCACTATGATGCTGGCACAATGATGACATTGCCTCATAACACATTTCTCAGAGAGCATATACTCATCTCGAGGCTAGCCGATTATCGCCATTGAATTGAGATCGGAAGAGCGTCG	0	0	-1	60.,100.	GTEx.alt_snp_2-580.combo-NULL		GTEx.alt_snp_2-580	features=chr9:15293108-15293408	0	0	GTEx.ref_snp_0	0	0	0.45	0	GTAACATGTTGTACAGGCTTGTAACCTGGGAGCAATAGGCCATGCCAGAGAGCCTAGGTGTGTAGTAGGGTGTACCATCTAGGATTGTGTAAGTGCACTATGATGCTGGCACAATGATGACATTGCCTCATAACACATTTCTCAGAGAGCATATACTCAT	0	0	9528
95284	GTEx.alt_snp_2-580.combo-NULL.barcode-4	ACTGGCCGCTTCACTGGTAACATGTTGTACAGGCTTGTAACCTGGGAGCAATAGGCCATGCCAGAGAGCCTAGGTGTGTAGTAGGGTGTACCATCTAGGATTGTGTAAGTGCACTATGATGCTGGCACAATGATGACATTGCCTCATAACACATTTCTCAGAGAGCATATACTCATCTCGAGGCTAGCTCAATTCTAGTCAACTTATTAGATCGGAAGAGCGTCG	0	0	-1	60.,100.	GTEx.alt_snp_2-580.combo-NULL		GTEx.alt_snp_2-580	features=chr9:15293108-15293408	0	0	GTEx.ref_snp_0	0	0	0.45	0	GTAACATGTTGTACAGGCTTGTAACCTGGGAGCAATAGGCCATGCCAGAGAGCCTAGGTGTGTAGTAGGGTGTACCATCTAGGATTGTGTAAGTGCACTATGATGCTGGCACAATGATGACATTGCCTCATAACACATTTCTCAGAGAGCATATACTCAT	0	0	9528
95285	GTEx.alt_snp_2-580.combo-NULL.barcode-5	ACTGGCCGCTTCACTGGTAACATGTTGTACAGGCTTGTAACCTGGGAGCAATAGGCCATGCCAGAGAGCCTAGGTGTGTAGTAGGGTGTACCATCTAGGATTGTGTAAGTGCACTATGATGCTGGCACAATGATGACATTGCCTCATAACACATTTCTCAGAGAGCATATACTCATCTCGAGGCTAGCAGGCACATAACCAAGGATAAAGATCGGAAGAGCGTCG	0	0	-1	60.,100.	GTEx.alt_snp_2-580.combo-NULL		GTEx.alt_snp_2-580	features=chr9:15293108-15293408	0	0	GTEx.ref_snp_0	0	0	0.45	0	GTAACATGTTGTACAGGCTTGTAACCTGGGAGCAATAGGCCATGCCAGAGAGCCTAGGTGTGTAGTAGGGTGTACCATCTAGGATTGTGTAAGTGCACTATGATGCTGGCACAATGATGACATTGCCTCATAACACATTTCTCAGAGAGCATATACTCAT	0	0	9528
95286	GTEx.alt_snp_2-580.combo-NULL.barcode-6	ACTGGCCGCTTCACTGGTAACATGTTGTACAGGCTTGTAACCTGGGAGCAATAGGCCATGCCAGAGAGCCTAGGTGTGTAGTAGGGTGTACCATCTAGGATTGTGTAAGTGCACTATGATGCTGGCACAATGATGACATTGCCTCATAACACATTTCTCAGAGAGCATATACTCATCTCGAGGCTAGCCTTAAATATCGCATGGCAGCAGATCGGAAGAGCGTCG	0	0	-1	60.,100.	GTEx.alt_snp_2-580.combo-NULL		GTEx.alt_snp_2-580	features=chr9:15293108-15293408	0	0	GTEx.ref_snp_0	0	0	0.45	0	GTAACATGTTGTACAGGCTTGTAACCTGGGAGCAATAGGCCATGCCAGAGAGCCTAGGTGTGTAGTAGGGTGTACCATCTAGGATTGTGTAAGTGCACTATGATGCTGGCACAATGATGACATTGCCTCATAACACATTTCTCAGAGAGCATATACTCAT	0	0	9528
95287	GTEx.alt_snp_2-580.combo-NULL.barcode-7	ACTGGCCGCTTCACTGGTAACATGTTGTACAGGCTTGTAACCTGGGAGCAATAGGCCATGCCAGAGAGCCTAGGTGTGTAGTAGGGTGTACCATCTAGGATTGTGTAAGTGCACTATGATGCTGGCACAATGATGACATTGCCTCATAACACATTTCTCAGAGAGCATATACTCATCTCGAGGCTAGCAGTTGGCGCAGCTGGTCGGTAGATCGGAAGAGCGTCG	0	0	-1	60.,100.	GTEx.alt_snp_2-580.combo-NULL		GTEx.alt_snp_2-580	features=chr9:15293108-15293408	0	0	GTEx.ref_snp_0	0	0	0.45	0	GTAACATGTTGTACAGGCTTGTAACCTGGGAGCAATAGGCCATGCCAGAGAGCCTAGGTGTGTAGTAGGGTGTACCATCTAGGATTGTGTAAGTGCACTATGATGCTGGCACAATGATGACATTGCCTCATAACACATTTCTCAGAGAGCATATACTCAT	0	0	9528
95288	GTEx.alt_snp_2-580.combo-NULL.barcode-8	ACTGGCCGCTTCACTGGTAACATGTTGTACAGGCTTGTAACCTGGGAGCAATAGGCCATGCCAGAGAGCCTAGGTGTGTAGTAGGGTGTACCATCTAGGATTGTGTAAGTGCACTATGATGCTGGCACAATGATGACATTGCCTCATAACACATTTCTCAGAGAGCATATACTCATCTCGAGGCTAGCTGGTCCCAATTGAGCGTTGAAGATCGGAAGAGCGTCG	0	0	-1	60.,100.	GTEx.alt_snp_2-580.combo-NULL		GTEx.alt_snp_2-580	features=chr9:15293108-15293408	0	0	GTEx.ref_snp_0	0	0	0.45	0	GTAACATGTTGTACAGGCTTGTAACCTGGGAGCAATAGGCCATGCCAGAGAGCCTAGGTGTGTAGTAGGGTGTACCATCTAGGATTGTGTAAGTGCACTATGATGCTGGCACAATGATGACATTGCCTCATAACACATTTCTCAGAGAGCATATACTCAT	0	0	9528
95289	GTEx.alt_snp_2-580.combo-NULL.barcode-9	ACTGGCCGCTTCACTGGTAACATGTTGTACAGGCTTGTAACCTGGGAGCAATAGGCCATGCCAGAGAGCCTAGGTGTGTAGTAGGGTGTACCATCTAGGATTGTGTAAGTGCACTATGATGCTGGCACAATGATGACATTGCCTCATAACACATTTCTCAGAGAGCATATACTCATCTCGAGGCTAGCAATGAGCTAATTGTCGTCTAAGATCGGAAGAGCGTCG	0	0	-1	60.,100.	GTEx.alt_snp_2-580.combo-NULL		GTEx.alt_snp_2-580	features=chr9:15293108-15293408	0	0	GTEx.ref_snp_0	0	0	0.45	0	GTAACATGTTGTACAGGCTTGTAACCTGGGAGCAATAGGCCATGCCAGAGAGCCTAGGTGTGTAGTAGGGTGTACCATCTAGGATTGTGTAAGTGCACTATGATGCTGGCACAATGATGACATTGCCTCATAACACATTTCTCAGAGAGCATATACTCAT	0	0	9528
95290	GTEx.ref_snp_0-581.combo-NULL.barcode-0	ACTGGCCGCTTCACTGAGAATGGAGAACAAAACTCAGGGAGATTCAGGTTCATCATGCTATATTGCATTTTATTCTTCTTTTACTGTGGTATTGAGAGTGTATTTGGCAAGGAATCCAGGTGAGTCATAAAAGTGTTATTAGATGTTGAAACTTTTTTCTTCATAATTGAACTCCACTCGAGGCTAGCAAGATTCAACGTCTCTTCGTAGATCGGAAGAGCGTCG	0	0	-1	60.,100.	GTEx.ref_snp_0-581.combo-NULL		GTEx.ref_snp_0-581	features=chr9:15735487-15735737	0	0	GTEx.ref_snp_0	0	0	0.3375	0	AGAATGGAGAACAAAACTCAGGGAGATTCAGGTTCATCATGCTATATTGCATTTTATTCTTCTTTTACTGTGGTATTGAGAGTGTATTTGGCAAGGAATCCAGGTGAGTCATAAAAGTGTTATTAGATGTTGAAACTTTTTTCTTCATAATTGAACTCCA	0	0	9529
95291	GTEx.ref_snp_0-581.combo-NULL.barcode-1	ACTGGCCGCTTCACTGAGAATGGAGAACAAAACTCAGGGAGATTCAGGTTCATCATGCTATATTGCATTTTATTCTTCTTTTACTGTGGTATTGAGAGTGTATTTGGCAAGGAATCCAGGTGAGTCATAAAAGTGTTATTAGATGTTGAAACTTTTTTCTTCATAATTGAACTCCACTCGAGGCTAGCATAGGTATTATCGGAAGGATAGATCGGAAGAGCGTCG	0	0	-1	60.,100.	GTEx.ref_snp_0-581.combo-NULL		GTEx.ref_snp_0-581	features=chr9:15735487-15735737	0	0	GTEx.ref_snp_0	0	0	0.3375	0	AGAATGGAGAACAAAACTCAGGGAGATTCAGGTTCATCATGCTATATTGCATTTTATTCTTCTTTTACTGTGGTATTGAGAGTGTATTTGGCAAGGAATCCAGGTGAGTCATAAAAGTGTTATTAGATGTTGAAACTTTTTTCTTCATAATTGAACTCCA	0	0	9529
95292	GTEx.ref_snp_0-581.combo-NULL.barcode-2	ACTGGCCGCTTCACTGAGAATGGAGAACAAAACTCAGGGAGATTCAGGTTCATCATGCTATATTGCATTTTATTCTTCTTTTACTGTGGTATTGAGAGTGTATTTGGCAAGGAATCCAGGTGAGTCATAAAAGTGTTATTAGATGTTGAAACTTTTTTCTTCATAATTGAACTCCACTCGAGGCTAGCGATACTATATACCTCGGAATAGATCGGAAGAGCGTCG	0	0	-1	60.,100.	GTEx.ref_snp_0-581.combo-NULL		GTEx.ref_snp_0-581	features=chr9:15735487-15735737	0	0	GTEx.ref_snp_0	0	0	0.3375	0	AGAATGGAGAACAAAACTCAGGGAGATTCAGGTTCATCATGCTATATTGCATTTTATTCTTCTTTTACTGTGGTATTGAGAGTGTATTTGGCAAGGAATCCAGGTGAGTCATAAAAGTGTTATTAGATGTTGAAACTTTTTTCTTCATAATTGAACTCCA	0	0	9529
95293	GTEx.ref_snp_0-581.combo-NULL.barcode-3	ACTGGCCGCTTCACTGAGAATGGAGAACAAAACTCAGGGAGATTCAGGTTCATCATGCTATATTGCATTTTATTCTTCTTTTACTGTGGTATTGAGAGTGTATTTGGCAAGGAATCCAGGTGAGTCATAAAAGTGTTATTAGATGTTGAAACTTTTTTCTTCATAATTGAACTCCACTCGAGGCTAGCATAGGATTCAATACGCTTGAAGATCGGAAGAGCGTCG	0	0	-1	60.,100.	GTEx.ref_snp_0-581.combo-NULL		GTEx.ref_snp_0-581	features=chr9:15735487-15735737	0	0	GTEx.ref_snp_0	0	0	0.3375	0	AGAATGGAGAACAAAACTCAGGGAGATTCAGGTTCATCATGCTATATTGCATTTTATTCTTCTTTTACTGTGGTATTGAGAGTGTATTTGGCAAGGAATCCAGGTGAGTCATAAAAGTGTTATTAGATGTTGAAACTTTTTTCTTCATAATTGAACTCCA	0	0	9529
95294	GTEx.ref_snp_0-581.combo-NULL.barcode-4	ACTGGCCGCTTCACTGAGAATGGAGAACAAAACTCAGGGAGATTCAGGTTCATCATGCTATATTGCATTTTATTCTTCTTTTACTGTGGTATTGAGAGTGTATTTGGCAAGGAATCCAGGTGAGTCATAAAAGTGTTATTAGATGTTGAAACTTTTTTCTTCATAATTGAACTCCACTCGAGGCTAGCCCGACTGATGAGCTCGGAATAGATCGGAAGAGCGTCG	0	0	-1	60.,100.	GTEx.ref_snp_0-581.combo-NULL		GTEx.ref_snp_0-581	features=chr9:15735487-15735737	0	0	GTEx.ref_snp_0	0	0	0.3375	0	AGAATGGAGAACAAAACTCAGGGAGATTCAGGTTCATCATGCTATATTGCATTTTATTCTTCTTTTACTGTGGTATTGAGAGTGTATTTGGCAAGGAATCCAGGTGAGTCATAAAAGTGTTATTAGATGTTGAAACTTTTTTCTTCATAATTGAACTCCA	0	0	9529
95295	GTEx.ref_snp_0-581.combo-NULL.barcode-5	ACTGGCCGCTTCACTGAGAATGGAGAACAAAACTCAGGGAGATTCAGGTTCATCATGCTATATTGCATTTTATTCTTCTTTTACTGTGGTATTGAGAGTGTATTTGGCAAGGAATCCAGGTGAGTCATAAAAGTGTTATTAGATGTTGAAACTTTTTTCTTCATAATTGAACTCCACTCGAGGCTAGCCTCTGCGCGCATACTTAAGTAGATCGGAAGAGCGTCG	0	0	-1	60.,100.	GTEx.ref_snp_0-581.combo-NULL		GTEx.ref_snp_0-581	features=chr9:15735487-15735737	0	0	GTEx.ref_snp_0	0	0	0.3375	0	AGAATGGAGAACAAAACTCAGGGAGATTCAGGTTCATCATGCTATATTGCATTTTATTCTTCTTTTACTGTGGTATTGAGAGTGTATTTGGCAAGGAATCCAGGTGAGTCATAAAAGTGTTATTAGATGTTGAAACTTTTTTCTTCATAATTGAACTCCA	0	0	9529
95296	GTEx.ref_snp_0-581.combo-NULL.barcode-6	ACTGGCCGCTTCACTGAGAATGGAGAACAAAACTCAGGGAGATTCAGGTTCATCATGCTATATTGCATTTTATTCTTCTTTTACTGTGGTATTGAGAGTGTATTTGGCAAGGAATCCAGGTGAGTCATAAAAGTGTTATTAGATGTTGAAACTTTTTTCTTCATAATTGAACTCCACTCGAGGCTAGCGCGCTGGCTGGCCTGCAACGAGATCGGAAGAGCGTCG	0	0	-1	60.,100.	GTEx.ref_snp_0-581.combo-NULL		GTEx.ref_snp_0-581	features=chr9:15735487-15735737	0	0	GTEx.ref_snp_0	0	0	0.3375	0	AGAATGGAGAACAAAACTCAGGGAGATTCAGGTTCATCATGCTATATTGCATTTTATTCTTCTTTTACTGTGGTATTGAGAGTGTATTTGGCAAGGAATCCAGGTGAGTCATAAAAGTGTTATTAGATGTTGAAACTTTTTTCTTCATAATTGAACTCCA	0	0	9529
95297	GTEx.ref_snp_0-581.combo-NULL.barcode-7	ACTGGCCGCTTCACTGAGAATGGAGAACAAAACTCAGGGAGATTCAGGTTCATCATGCTATATTGCATTTTATTCTTCTTTTACTGTGGTATTGAGAGTGTATTTGGCAAGGAATCCAGGTGAGTCATAAAAGTGTTATTAGATGTTGAAACTTTTTTCTTCATAATTGAACTCCACTCGAGGCTAGCAGGCACTACGGTCTCGGAATAGATCGGAAGAGCGTCG	0	0	-1	60.,100.	GTEx.ref_snp_0-581.combo-NULL		GTEx.ref_snp_0-581	features=chr9:15735487-15735737	0	0	GTEx.ref_snp_0	0	0	0.3375	0	AGAATGGAGAACAAAACTCAGGGAGATTCAGGTTCATCATGCTATATTGCATTTTATTCTTCTTTTACTGTGGTATTGAGAGTGTATTTGGCAAGGAATCCAGGTGAGTCATAAAAGTGTTATTAGATGTTGAAACTTTTTTCTTCATAATTGAACTCCA	0	0	9529
95298	GTEx.ref_snp_0-581.combo-NULL.barcode-8	ACTGGCCGCTTCACTGAGAATGGAGAACAAAACTCAGGGAGATTCAGGTTCATCATGCTATATTGCATTTTATTCTTCTTTTACTGTGGTATTGAGAGTGTATTTGGCAAGGAATCCAGGTGAGTCATAAAAGTGTTATTAGATGTTGAAACTTTTTTCTTCATAATTGAACTCCACTCGAGGCTAGCGCGCTGAAGTCGCTTATTGGAGATCGGAAGAGCGTCG	0	0	-1	60.,100.	GTEx.ref_snp_0-581.combo-NULL		GTEx.ref_snp_0-581	features=chr9:15735487-15735737	0	0	GTEx.ref_snp_0	0	0	0.3375	0	AGAATGGAGAACAAAACTCAGGGAGATTCAGGTTCATCATGCTATATTGCATTTTATTCTTCTTTTACTGTGGTATTGAGAGTGTATTTGGCAAGGAATCCAGGTGAGTCATAAAAGTGTTATTAGATGTTGAAACTTTTTTCTTCATAATTGAACTCCA	0	0	9529
95299	GTEx.ref_snp_0-581.combo-NULL.barcode-9	ACTGGCCGCTTCACTGAGAATGGAGAACAAAACTCAGGGAGATTCAGGTTCATCATGCTATATTGCATTTTATTCTTCTTTTACTGTGGTATTGAGAGTGTATTTGGCAAGGAATCCAGGTGAGTCATAAAAGTGTTATTAGATGTTGAAACTTTTTTCTTCATAATTGAACTCCACTCGAGGCTAGCAACTCTCCGCTCCTATCAATAGATCGGAAGAGCGTCG	0	0	-1	60.,100.	GTEx.ref_snp_0-581.combo-NULL		GTEx.ref_snp_0-581	features=chr9:15735487-15735737	0	0	GTEx.ref_snp_0	0	0	0.3375	0	AGAATGGAGAACAAAACTCAGGGAGATTCAGGTTCATCATGCTATATTGCATTTTATTCTTCTTTTACTGTGGTATTGAGAGTGTATTTGGCAAGGAATCCAGGTGAGTCATAAAAGTGTTATTAGATGTTGAAACTTTTTTCTTCATAATTGAACTCCA	0	0	9529
95300	GTEx.alt_snp_0-581.combo-NULL.barcode-0	ACTGGCCGCTTCACTGAGAATGGAGAACAAAACTCAGGGAGATTCAGGTTCATCATGCTATATTGCATTTTATTCTTCTTTTACTGTGGTATTGAGAGTGTTTTTGGCAAGGAATCCAGGTGAGTCATAAAAGTGTTATTAGATGTTGAAACTTTTTTCTTCATAATTGAACTCCACTCGAGGCTAGCTAACCAAGACGTACGCTTGAAGATCGGAAGAGCGTCG	0	0	-1	60.,100.	GTEx.alt_snp_0-581.combo-NULL		GTEx.alt_snp_0-581	features=chr9:15735487-15735737	0	0	GTEx.ref_snp_0	0	0	0.3375	0	AGAATGGAGAACAAAACTCAGGGAGATTCAGGTTCATCATGCTATATTGCATTTTATTCTTCTTTTACTGTGGTATTGAGAGTGTTTTTGGCAAGGAATCCAGGTGAGTCATAAAAGTGTTATTAGATGTTGAAACTTTTTTCTTCATAATTGAACTCCA	0	0	9530
95301	GTEx.alt_snp_0-581.combo-NULL.barcode-1	ACTGGCCGCTTCACTGAGAATGGAGAACAAAACTCAGGGAGATTCAGGTTCATCATGCTATATTGCATTTTATTCTTCTTTTACTGTGGTATTGAGAGTGTTTTTGGCAAGGAATCCAGGTGAGTCATAAAAGTGTTATTAGATGTTGAAACTTTTTTCTTCATAATTGAACTCCACTCGAGGCTAGCGAAGTTAGAGAGAGAATGCCAGATCGGAAGAGCGTCG	0	0	-1	60.,100.	GTEx.alt_snp_0-581.combo-NULL		GTEx.alt_snp_0-581	features=chr9:15735487-15735737	0	0	GTEx.ref_snp_0	0	0	0.3375	0	AGAATGGAGAACAAAACTCAGGGAGATTCAGGTTCATCATGCTATATTGCATTTTATTCTTCTTTTACTGTGGTATTGAGAGTGTTTTTGGCAAGGAATCCAGGTGAGTCATAAAAGTGTTATTAGATGTTGAAACTTTTTTCTTCATAATTGAACTCCA	0	0	9530
95302	GTEx.alt_snp_0-581.combo-NULL.barcode-2	ACTGGCCGCTTCACTGAGAATGGAGAACAAAACTCAGGGAGATTCAGGTTCATCATGCTATATTGCATTTTATTCTTCTTTTACTGTGGTATTGAGAGTGTTTTTGGCAAGGAATCCAGGTGAGTCATAAAAGTGTTATTAGATGTTGAAACTTTTTTCTTCATAATTGAACTCCACTCGAGGCTAGCCTTAACAATTAGAAGTTAAGAGATCGGAAGAGCGTCG	0	0	-1	60.,100.	GTEx.alt_snp_0-581.combo-NULL		GTEx.alt_snp_0-581	features=chr9:15735487-15735737	0	0	GTEx.ref_snp_0	0	0	0.3375	0	AGAATGGAGAACAAAACTCAGGGAGATTCAGGTTCATCATGCTATATTGCATTTTATTCTTCTTTTACTGTGGTATTGAGAGTGTTTTTGGCAAGGAATCCAGGTGAGTCATAAAAGTGTTATTAGATGTTGAAACTTTTTTCTTCATAATTGAACTCCA	0	0	9530
95303	GTEx.alt_snp_0-581.combo-NULL.barcode-3	ACTGGCCGCTTCACTGAGAATGGAGAACAAAACTCAGGGAGATTCAGGTTCATCATGCTATATTGCATTTTATTCTTCTTTTACTGTGGTATTGAGAGTGTTTTTGGCAAGGAATCCAGGTGAGTCATAAAAGTGTTATTAGATGTTGAAACTTTTTTCTTCATAATTGAACTCCACTCGAGGCTAGCGATACGGTCTACCCGTTCAAAGATCGGAAGAGCGTCG	0	0	-1	60.,100.	GTEx.alt_snp_0-581.combo-NULL		GTEx.alt_snp_0-581	features=chr9:15735487-15735737	0	0	GTEx.ref_snp_0	0	0	0.3375	0	AGAATGGAGAACAAAACTCAGGGAGATTCAGGTTCATCATGCTATATTGCATTTTATTCTTCTTTTACTGTGGTATTGAGAGTGTTTTTGGCAAGGAATCCAGGTGAGTCATAAAAGTGTTATTAGATGTTGAAACTTTTTTCTTCATAATTGAACTCCA	0	0	9530
95304	GTEx.alt_snp_0-581.combo-NULL.barcode-4	ACTGGCCGCTTCACTGAGAATGGAGAACAAAACTCAGGGAGATTCAGGTTCATCATGCTATATTGCATTTTATTCTTCTTTTACTGTGGTATTGAGAGTGTTTTTGGCAAGGAATCCAGGTGAGTCATAAAAGTGTTATTAGATGTTGAAACTTTTTTCTTCATAATTGAACTCCACTCGAGGCTAGCTGAGACAGAATTAAGTTAAGAGATCGGAAGAGCGTCG	0	0	-1	60.,100.	GTEx.alt_snp_0-581.combo-NULL		GTEx.alt_snp_0-581	features=chr9:15735487-15735737	0	0	GTEx.ref_snp_0	0	0	0.3375	0	AGAATGGAGAACAAAACTCAGGGAGATTCAGGTTCATCATGCTATATTGCATTTTATTCTTCTTTTACTGTGGTATTGAGAGTGTTTTTGGCAAGGAATCCAGGTGAGTCATAAAAGTGTTATTAGATGTTGAAACTTTTTTCTTCATAATTGAACTCCA	0	0	9530
95305	GTEx.alt_snp_0-581.combo-NULL.barcode-5	ACTGGCCGCTTCACTGAGAATGGAGAACAAAACTCAGGGAGATTCAGGTTCATCATGCTATATTGCATTTTATTCTTCTTTTACTGTGGTATTGAGAGTGTTTTTGGCAAGGAATCCAGGTGAGTCATAAAAGTGTTATTAGATGTTGAAACTTTTTTCTTCATAATTGAACTCCACTCGAGGCTAGCCCGACCTAGGAAAAGAGTATAGATCGGAAGAGCGTCG	0	0	-1	60.,100.	GTEx.alt_snp_0-581.combo-NULL		GTEx.alt_snp_0-581	features=chr9:15735487-15735737	0	0	GTEx.ref_snp_0	0	0	0.3375	0	AGAATGGAGAACAAAACTCAGGGAGATTCAGGTTCATCATGCTATATTGCATTTTATTCTTCTTTTACTGTGGTATTGAGAGTGTTTTTGGCAAGGAATCCAGGTGAGTCATAAAAGTGTTATTAGATGTTGAAACTTTTTTCTTCATAATTGAACTCCA	0	0	9530
95306	GTEx.alt_snp_0-581.combo-NULL.barcode-6	ACTGGCCGCTTCACTGAGAATGGAGAACAAAACTCAGGGAGATTCAGGTTCATCATGCTATATTGCATTTTATTCTTCTTTTACTGTGGTATTGAGAGTGTTTTTGGCAAGGAATCCAGGTGAGTCATAAAAGTGTTATTAGATGTTGAAACTTTTTTCTTCATAATTGAACTCCACTCGAGGCTAGCCTTAATTGGATAAACTTCAAAGATCGGAAGAGCGTCG	0	0	-1	60.,100.	GTEx.alt_snp_0-581.combo-NULL		GTEx.alt_snp_0-581	features=chr9:15735487-15735737	0	0	GTEx.ref_snp_0	0	0	0.3375	0	AGAATGGAGAACAAAACTCAGGGAGATTCAGGTTCATCATGCTATATTGCATTTTATTCTTCTTTTACTGTGGTATTGAGAGTGTTTTTGGCAAGGAATCCAGGTGAGTCATAAAAGTGTTATTAGATGTTGAAACTTTTTTCTTCATAATTGAACTCCA	0	0	9530
95307	GTEx.alt_snp_0-581.combo-NULL.barcode-7	ACTGGCCGCTTCACTGAGAATGGAGAACAAAACTCAGGGAGATTCAGGTTCATCATGCTATATTGCATTTTATTCTTCTTTTACTGTGGTATTGAGAGTGTTTTTGGCAAGGAATCCAGGTGAGTCATAAAAGTGTTATTAGATGTTGAAACTTTTTTCTTCATAATTGAACTCCACTCGAGGCTAGCCGTCCATAGTCTAAGGATAAAGATCGGAAGAGCGTCG	0	0	-1	60.,100.	GTEx.alt_snp_0-581.combo-NULL		GTEx.alt_snp_0-581	features=chr9:15735487-15735737	0	0	GTEx.ref_snp_0	0	0	0.3375	0	AGAATGGAGAACAAAACTCAGGGAGATTCAGGTTCATCATGCTATATTGCATTTTATTCTTCTTTTACTGTGGTATTGAGAGTGTTTTTGGCAAGGAATCCAGGTGAGTCATAAAAGTGTTATTAGATGTTGAAACTTTTTTCTTCATAATTGAACTCCA	0	0	9530
95308	GTEx.alt_snp_0-581.combo-NULL.barcode-8	ACTGGCCGCTTCACTGAGAATGGAGAACAAAACTCAGGGAGATTCAGGTTCATCATGCTATATTGCATTTTATTCTTCTTTTACTGTGGTATTGAGAGTGTTTTTGGCAAGGAATCCAGGTGAGTCATAAAAGTGTTATTAGATGTTGAAACTTTTTTCTTCATAATTGAACTCCACTCGAGGCTAGCACCAGCAACGCGAGAAGTACAGATCGGAAGAGCGTCG	0	0	-1	60.,100.	GTEx.alt_snp_0-581.combo-NULL		GTEx.alt_snp_0-581	features=chr9:15735487-15735737	0	0	GTEx.ref_snp_0	0	0	0.3375	0	AGAATGGAGAACAAAACTCAGGGAGATTCAGGTTCATCATGCTATATTGCATTTTATTCTTCTTTTACTGTGGTATTGAGAGTGTTTTTGGCAAGGAATCCAGGTGAGTCATAAAAGTGTTATTAGATGTTGAAACTTTTTTCTTCATAATTGAACTCCA	0	0	9530
95309	GTEx.alt_snp_0-581.combo-NULL.barcode-9	ACTGGCCGCTTCACTGAGAATGGAGAACAAAACTCAGGGAGATTCAGGTTCATCATGCTATATTGCATTTTATTCTTCTTTTACTGTGGTATTGAGAGTGTTTTTGGCAAGGAATCCAGGTGAGTCATAAAAGTGTTATTAGATGTTGAAACTTTTTTCTTCATAATTGAACTCCACTCGAGGCTAGCGCGCTATCCTACAGCTCGTTAGATCGGAAGAGCGTCG	0	0	-1	60.,100.	GTEx.alt_snp_0-581.combo-NULL		GTEx.alt_snp_0-581	features=chr9:15735487-15735737	0	0	GTEx.ref_snp_0	0	0	0.3375	0	AGAATGGAGAACAAAACTCAGGGAGATTCAGGTTCATCATGCTATATTGCATTTTATTCTTCTTTTACTGTGGTATTGAGAGTGTTTTTGGCAAGGAATCCAGGTGAGTCATAAAAGTGTTATTAGATGTTGAAACTTTTTTCTTCATAATTGAACTCCA	0	0	9530
95310	GTEx.ref_snp_0-582.combo-NULL.barcode-0	ACTGGCCGCTTCACTGTGTTTAGGCATTTTTTTTGCCCTAGGGTCTTTTCTTACTAGAAGCTGTATTAGGTGTGTCTCTTGCATGGTTACATAATACCTTACAGTTGCGACATTATCATAATTACTCTCCTGTATTAACTGTGAAATCTTGAGGGCAGGGACTGTGTTTCATTATTCTCGAGGCTAGCAATGATCGCGACAACGTCGTAGATCGGAAGAGCGTCG	0	0	-1	60.,100.	GTEx.ref_snp_0-582.combo-NULL		GTEx.ref_snp_0-582	features=chr9:20760562-20760812	0	0	GTEx.ref_snp_0	0	0	0.36875	0	TGTTTAGGCATTTTTTTTGCCCTAGGGTCTTTTCTTACTAGAAGCTGTATTAGGTGTGTCTCTTGCATGGTTACATAATACCTTACAGTTGCGACATTATCATAATTACTCTCCTGTATTAACTGTGAAATCTTGAGGGCAGGGACTGTGTTTCATTATT	0	0	9531
95311	GTEx.ref_snp_0-582.combo-NULL.barcode-1	ACTGGCCGCTTCACTGTGTTTAGGCATTTTTTTTGCCCTAGGGTCTTTTCTTACTAGAAGCTGTATTAGGTGTGTCTCTTGCATGGTTACATAATACCTTACAGTTGCGACATTATCATAATTACTCTCCTGTATTAACTGTGAAATCTTGAGGGCAGGGACTGTGTTTCATTATTCTCGAGGCTAGCTTCGCTGATGAGGCTATTGCAGATCGGAAGAGCGTCG	0	0	-1	60.,100.	GTEx.ref_snp_0-582.combo-NULL		GTEx.ref_snp_0-582	features=chr9:20760562-20760812	0	0	GTEx.ref_snp_0	0	0	0.36875	0	TGTTTAGGCATTTTTTTTGCCCTAGGGTCTTTTCTTACTAGAAGCTGTATTAGGTGTGTCTCTTGCATGGTTACATAATACCTTACAGTTGCGACATTATCATAATTACTCTCCTGTATTAACTGTGAAATCTTGAGGGCAGGGACTGTGTTTCATTATT	0	0	9531
95312	GTEx.ref_snp_0-582.combo-NULL.barcode-2	ACTGGCCGCTTCACTGTGTTTAGGCATTTTTTTTGCCCTAGGGTCTTTTCTTACTAGAAGCTGTATTAGGTGTGTCTCTTGCATGGTTACATAATACCTTACAGTTGCGACATTATCATAATTACTCTCCTGTATTAACTGTGAAATCTTGAGGGCAGGGACTGTGTTTCATTATTCTCGAGGCTAGCGATACCGACCGCGGAAGGATAGATCGGAAGAGCGTCG	0	0	-1	60.,100.	GTEx.ref_snp_0-582.combo-NULL		GTEx.ref_snp_0-582	features=chr9:20760562-20760812	0	0	GTEx.ref_snp_0	0	0	0.36875	0	TGTTTAGGCATTTTTTTTGCCCTAGGGTCTTTTCTTACTAGAAGCTGTATTAGGTGTGTCTCTTGCATGGTTACATAATACCTTACAGTTGCGACATTATCATAATTACTCTCCTGTATTAACTGTGAAATCTTGAGGGCAGGGACTGTGTTTCATTATT	0	0	9531
95313	GTEx.ref_snp_0-582.combo-NULL.barcode-3	ACTGGCCGCTTCACTGTGTTTAGGCATTTTTTTTGCCCTAGGGTCTTTTCTTACTAGAAGCTGTATTAGGTGTGTCTCTTGCATGGTTACATAATACCTTACAGTTGCGACATTATCATAATTACTCTCCTGTATTAACTGTGAAATCTTGAGGGCAGGGACTGTGTTTCATTATTCTCGAGGCTAGCAGGCAGACTCTGAATGCTGGAGATCGGAAGAGCGTCG	0	0	-1	60.,100.	GTEx.ref_snp_0-582.combo-NULL		GTEx.ref_snp_0-582	features=chr9:20760562-20760812	0	0	GTEx.ref_snp_0	0	0	0.36875	0	TGTTTAGGCATTTTTTTTGCCCTAGGGTCTTTTCTTACTAGAAGCTGTATTAGGTGTGTCTCTTGCATGGTTACATAATACCTTACAGTTGCGACATTATCATAATTACTCTCCTGTATTAACTGTGAAATCTTGAGGGCAGGGACTGTGTTTCATTATT	0	0	9531
95314	GTEx.ref_snp_0-582.combo-NULL.barcode-4	ACTGGCCGCTTCACTGTGTTTAGGCATTTTTTTTGCCCTAGGGTCTTTTCTTACTAGAAGCTGTATTAGGTGTGTCTCTTGCATGGTTACATAATACCTTACAGTTGCGACATTATCATAATTACTCTCCTGTATTAACTGTGAAATCTTGAGGGCAGGGACTGTGTTTCATTATTCTCGAGGCTAGCAGTTGGTTGGCCGGATATGGAGATCGGAAGAGCGTCG	0	0	-1	60.,100.	GTEx.ref_snp_0-582.combo-NULL		GTEx.ref_snp_0-582	features=chr9:20760562-20760812	0	0	GTEx.ref_snp_0	0	0	0.36875	0	TGTTTAGGCATTTTTTTTGCCCTAGGGTCTTTTCTTACTAGAAGCTGTATTAGGTGTGTCTCTTGCATGGTTACATAATACCTTACAGTTGCGACATTATCATAATTACTCTCCTGTATTAACTGTGAAATCTTGAGGGCAGGGACTGTGTTTCATTATT	0	0	9531
95315	GTEx.ref_snp_0-582.combo-NULL.barcode-5	ACTGGCCGCTTCACTGTGTTTAGGCATTTTTTTTGCCCTAGGGTCTTTTCTTACTAGAAGCTGTATTAGGTGTGTCTCTTGCATGGTTACATAATACCTTACAGTTGCGACATTATCATAATTACTCTCCTGTATTAACTGTGAAATCTTGAGGGCAGGGACTGTGTTTCATTATTCTCGAGGCTAGCTGAGATTGGTCCAATGCTGGAGATCGGAAGAGCGTCG	0	0	-1	60.,100.	GTEx.ref_snp_0-582.combo-NULL		GTEx.ref_snp_0-582	features=chr9:20760562-20760812	0	0	GTEx.ref_snp_0	0	0	0.36875	0	TGTTTAGGCATTTTTTTTGCCCTAGGGTCTTTTCTTACTAGAAGCTGTATTAGGTGTGTCTCTTGCATGGTTACATAATACCTTACAGTTGCGACATTATCATAATTACTCTCCTGTATTAACTGTGAAATCTTGAGGGCAGGGACTGTGTTTCATTATT	0	0	9531
95316	GTEx.ref_snp_0-582.combo-NULL.barcode-6	ACTGGCCGCTTCACTGTGTTTAGGCATTTTTTTTGCCCTAGGGTCTTTTCTTACTAGAAGCTGTATTAGGTGTGTCTCTTGCATGGTTACATAATACCTTACAGTTGCGACATTATCATAATTACTCTCCTGTATTAACTGTGAAATCTTGAGGGCAGGGACTGTGTTTCATTATTCTCGAGGCTAGCATAGGTTGGTCCTTAGTCGAAGATCGGAAGAGCGTCG	0	0	-1	60.,100.	GTEx.ref_snp_0-582.combo-NULL		GTEx.ref_snp_0-582	features=chr9:20760562-20760812	0	0	GTEx.ref_snp_0	0	0	0.36875	0	TGTTTAGGCATTTTTTTTGCCCTAGGGTCTTTTCTTACTAGAAGCTGTATTAGGTGTGTCTCTTGCATGGTTACATAATACCTTACAGTTGCGACATTATCATAATTACTCTCCTGTATTAACTGTGAAATCTTGAGGGCAGGGACTGTGTTTCATTATT	0	0	9531
95317	GTEx.ref_snp_0-582.combo-NULL.barcode-7	ACTGGCCGCTTCACTGTGTTTAGGCATTTTTTTTGCCCTAGGGTCTTTTCTTACTAGAAGCTGTATTAGGTGTGTCTCTTGCATGGTTACATAATACCTTACAGTTGCGACATTATCATAATTACTCTCCTGTATTAACTGTGAAATCTTGAGGGCAGGGACTGTGTTTCATTATTCTCGAGGCTAGCGAAGTCGCCGCTAAGAGTATAGATCGGAAGAGCGTCG	0	0	-1	60.,100.	GTEx.ref_snp_0-582.combo-NULL		GTEx.ref_snp_0-582	features=chr9:20760562-20760812	0	0	GTEx.ref_snp_0	0	0	0.36875	0	TGTTTAGGCATTTTTTTTGCCCTAGGGTCTTTTCTTACTAGAAGCTGTATTAGGTGTGTCTCTTGCATGGTTACATAATACCTTACAGTTGCGACATTATCATAATTACTCTCCTGTATTAACTGTGAAATCTTGAGGGCAGGGACTGTGTTTCATTATT	0	0	9531
95318	GTEx.ref_snp_0-582.combo-NULL.barcode-8	ACTGGCCGCTTCACTGTGTTTAGGCATTTTTTTTGCCCTAGGGTCTTTTCTTACTAGAAGCTGTATTAGGTGTGTCTCTTGCATGGTTACATAATACCTTACAGTTGCGACATTATCATAATTACTCTCCTGTATTAACTGTGAAATCTTGAGGGCAGGGACTGTGTTTCATTATTCTCGAGGCTAGCCGTCCGACTCTGCTGCAACGAGATCGGAAGAGCGTCG	0	0	-1	60.,100.	GTEx.ref_snp_0-582.combo-NULL		GTEx.ref_snp_0-582	features=chr9:20760562-20760812	0	0	GTEx.ref_snp_0	0	0	0.36875	0	TGTTTAGGCATTTTTTTTGCCCTAGGGTCTTTTCTTACTAGAAGCTGTATTAGGTGTGTCTCTTGCATGGTTACATAATACCTTACAGTTGCGACATTATCATAATTACTCTCCTGTATTAACTGTGAAATCTTGAGGGCAGGGACTGTGTTTCATTATT	0	0	9531
95319	GTEx.ref_snp_0-582.combo-NULL.barcode-9	ACTGGCCGCTTCACTGTGTTTAGGCATTTTTTTTGCCCTAGGGTCTTTTCTTACTAGAAGCTGTATTAGGTGTGTCTCTTGCATGGTTACATAATACCTTACAGTTGCGACATTATCATAATTACTCTCCTGTATTAACTGTGAAATCTTGAGGGCAGGGACTGTGTTTCATTATTCTCGAGGCTAGCTAACCAAGTTCGGGATATGGAGATCGGAAGAGCGTCG	0	0	-1	60.,100.	GTEx.ref_snp_0-582.combo-NULL		GTEx.ref_snp_0-582	features=chr9:20760562-20760812	0	0	GTEx.ref_snp_0	0	0	0.36875	0	TGTTTAGGCATTTTTTTTGCCCTAGGGTCTTTTCTTACTAGAAGCTGTATTAGGTGTGTCTCTTGCATGGTTACATAATACCTTACAGTTGCGACATTATCATAATTACTCTCCTGTATTAACTGTGAAATCTTGAGGGCAGGGACTGTGTTTCATTATT	0	0	9531
95320	GTEx.alt_snp_0-582.combo-NULL.barcode-0	ACTGGCCGCTTCACTGTGTTTAGGCATTTTTTTTGCCCTAGGGTCTTTTCTTACTAGAAGCTGTATTAGGTGTGTCTCTTGCATGGTTACATAATACCTTACAGTTGCGACATTATCATAATTACTCTCCTGTATTAACTGTGAAACCTTGAGGGCAGGGACTGTGTTTCATTATTCTCGAGGCTAGCAGTTGACGGACCGATCCAAGAGATCGGAAGAGCGTCG	0	0	-1	60.,100.	GTEx.alt_snp_0-582.combo-NULL		GTEx.alt_snp_0-582	features=chr9:20760562-20760812	0	0	GTEx.ref_snp_0	0	0	0.36875	0	TGTTTAGGCATTTTTTTTGCCCTAGGGTCTTTTCTTACTAGAAGCTGTATTAGGTGTGTCTCTTGCATGGTTACATAATACCTTACAGTTGCGACATTATCATAATTACTCTCCTGTATTAACTGTGAAACCTTGAGGGCAGGGACTGTGTTTCATTATT	0	0	9532
95321	GTEx.alt_snp_0-582.combo-NULL.barcode-1	ACTGGCCGCTTCACTGTGTTTAGGCATTTTTTTTGCCCTAGGGTCTTTTCTTACTAGAAGCTGTATTAGGTGTGTCTCTTGCATGGTTACATAATACCTTACAGTTGCGACATTATCATAATTACTCTCCTGTATTAACTGTGAAACCTTGAGGGCAGGGACTGTGTTTCATTATTCTCGAGGCTAGCAGCGTTTCGGTTACTTAAGTAGATCGGAAGAGCGTCG	0	0	-1	60.,100.	GTEx.alt_snp_0-582.combo-NULL		GTEx.alt_snp_0-582	features=chr9:20760562-20760812	0	0	GTEx.ref_snp_0	0	0	0.36875	0	TGTTTAGGCATTTTTTTTGCCCTAGGGTCTTTTCTTACTAGAAGCTGTATTAGGTGTGTCTCTTGCATGGTTACATAATACCTTACAGTTGCGACATTATCATAATTACTCTCCTGTATTAACTGTGAAACCTTGAGGGCAGGGACTGTGTTTCATTATT	0	0	9532
95322	GTEx.alt_snp_0-582.combo-NULL.barcode-2	ACTGGCCGCTTCACTGTGTTTAGGCATTTTTTTTGCCCTAGGGTCTTTTCTTACTAGAAGCTGTATTAGGTGTGTCTCTTGCATGGTTACATAATACCTTACAGTTGCGACATTATCATAATTACTCTCCTGTATTAACTGTGAAACCTTGAGGGCAGGGACTGTGTTTCATTATTCTCGAGGCTAGCTCAATCGCAAGACCGTTCAAAGATCGGAAGAGCGTCG	0	0	-1	60.,100.	GTEx.alt_snp_0-582.combo-NULL		GTEx.alt_snp_0-582	features=chr9:20760562-20760812	0	0	GTEx.ref_snp_0	0	0	0.36875	0	TGTTTAGGCATTTTTTTTGCCCTAGGGTCTTTTCTTACTAGAAGCTGTATTAGGTGTGTCTCTTGCATGGTTACATAATACCTTACAGTTGCGACATTATCATAATTACTCTCCTGTATTAACTGTGAAACCTTGAGGGCAGGGACTGTGTTTCATTATT	0	0	9532
95323	GTEx.alt_snp_0-582.combo-NULL.barcode-3	ACTGGCCGCTTCACTGTGTTTAGGCATTTTTTTTGCCCTAGGGTCTTTTCTTACTAGAAGCTGTATTAGGTGTGTCTCTTGCATGGTTACATAATACCTTACAGTTGCGACATTATCATAATTACTCTCCTGTATTAACTGTGAAACCTTGAGGGCAGGGACTGTGTTTCATTATTCTCGAGGCTAGCGATACCGCGCATGCAACTATAGATCGGAAGAGCGTCG	0	0	-1	60.,100.	GTEx.alt_snp_0-582.combo-NULL		GTEx.alt_snp_0-582	features=chr9:20760562-20760812	0	0	GTEx.ref_snp_0	0	0	0.36875	0	TGTTTAGGCATTTTTTTTGCCCTAGGGTCTTTTCTTACTAGAAGCTGTATTAGGTGTGTCTCTTGCATGGTTACATAATACCTTACAGTTGCGACATTATCATAATTACTCTCCTGTATTAACTGTGAAACCTTGAGGGCAGGGACTGTGTTTCATTATT	0	0	9532
95324	GTEx.alt_snp_0-582.combo-NULL.barcode-4	ACTGGCCGCTTCACTGTGTTTAGGCATTTTTTTTGCCCTAGGGTCTTTTCTTACTAGAAGCTGTATTAGGTGTGTCTCTTGCATGGTTACATAATACCTTACAGTTGCGACATTATCATAATTACTCTCCTGTATTAACTGTGAAACCTTGAGGGCAGGGACTGTGTTTCATTATTCTCGAGGCTAGCGTCATGAGTAGGAACCAGGTAGATCGGAAGAGCGTCG	0	0	-1	60.,100.	GTEx.alt_snp_0-582.combo-NULL		GTEx.alt_snp_0-582	features=chr9:20760562-20760812	0	0	GTEx.ref_snp_0	0	0	0.36875	0	TGTTTAGGCATTTTTTTTGCCCTAGGGTCTTTTCTTACTAGAAGCTGTATTAGGTGTGTCTCTTGCATGGTTACATAATACCTTACAGTTGCGACATTATCATAATTACTCTCCTGTATTAACTGTGAAACCTTGAGGGCAGGGACTGTGTTTCATTATT	0	0	9532
95325	GTEx.alt_snp_0-582.combo-NULL.barcode-5	ACTGGCCGCTTCACTGTGTTTAGGCATTTTTTTTGCCCTAGGGTCTTTTCTTACTAGAAGCTGTATTAGGTGTGTCTCTTGCATGGTTACATAATACCTTACAGTTGCGACATTATCATAATTACTCTCCTGTATTAACTGTGAAACCTTGAGGGCAGGGACTGTGTTTCATTATTCTCGAGGCTAGCTAACCTAGTTAAAACGTCGTAGATCGGAAGAGCGTCG	0	0	-1	60.,100.	GTEx.alt_snp_0-582.combo-NULL		GTEx.alt_snp_0-582	features=chr9:20760562-20760812	0	0	GTEx.ref_snp_0	0	0	0.36875	0	TGTTTAGGCATTTTTTTTGCCCTAGGGTCTTTTCTTACTAGAAGCTGTATTAGGTGTGTCTCTTGCATGGTTACATAATACCTTACAGTTGCGACATTATCATAATTACTCTCCTGTATTAACTGTGAAACCTTGAGGGCAGGGACTGTGTTTCATTATT	0	0	9532
95326	GTEx.alt_snp_0-582.combo-NULL.barcode-6	ACTGGCCGCTTCACTGTGTTTAGGCATTTTTTTTGCCCTAGGGTCTTTTCTTACTAGAAGCTGTATTAGGTGTGTCTCTTGCATGGTTACATAATACCTTACAGTTGCGACATTATCATAATTACTCTCCTGTATTAACTGTGAAACCTTGAGGGCAGGGACTGTGTTTCATTATTCTCGAGGCTAGCAGGCAGGTCTACTTATACGCAGATCGGAAGAGCGTCG	0	0	-1	60.,100.	GTEx.alt_snp_0-582.combo-NULL		GTEx.alt_snp_0-582	features=chr9:20760562-20760812	0	0	GTEx.ref_snp_0	0	0	0.36875	0	TGTTTAGGCATTTTTTTTGCCCTAGGGTCTTTTCTTACTAGAAGCTGTATTAGGTGTGTCTCTTGCATGGTTACATAATACCTTACAGTTGCGACATTATCATAATTACTCTCCTGTATTAACTGTGAAACCTTGAGGGCAGGGACTGTGTTTCATTATT	0	0	9532
95327	GTEx.alt_snp_0-582.combo-NULL.barcode-7	ACTGGCCGCTTCACTGTGTTTAGGCATTTTTTTTGCCCTAGGGTCTTTTCTTACTAGAAGCTGTATTAGGTGTGTCTCTTGCATGGTTACATAATACCTTACAGTTGCGACATTATCATAATTACTCTCCTGTATTAACTGTGAAACCTTGAGGGCAGGGACTGTGTTTCATTATTCTCGAGGCTAGCTTCGCACTCTCCAATATGCTAGATCGGAAGAGCGTCG	0	0	-1	60.,100.	GTEx.alt_snp_0-582.combo-NULL		GTEx.alt_snp_0-582	features=chr9:20760562-20760812	0	0	GTEx.ref_snp_0	0	0	0.36875	0	TGTTTAGGCATTTTTTTTGCCCTAGGGTCTTTTCTTACTAGAAGCTGTATTAGGTGTGTCTCTTGCATGGTTACATAATACCTTACAGTTGCGACATTATCATAATTACTCTCCTGTATTAACTGTGAAACCTTGAGGGCAGGGACTGTGTTTCATTATT	0	0	9532
95328	GTEx.alt_snp_0-582.combo-NULL.barcode-8	ACTGGCCGCTTCACTGTGTTTAGGCATTTTTTTTGCCCTAGGGTCTTTTCTTACTAGAAGCTGTATTAGGTGTGTCTCTTGCATGGTTACATAATACCTTACAGTTGCGACATTATCATAATTACTCTCCTGTATTAACTGTGAAACCTTGAGGGCAGGGACTGTGTTTCATTATTCTCGAGGCTAGCATAGGCGCCATGCTCGGAATAGATCGGAAGAGCGTCG	0	0	-1	60.,100.	GTEx.alt_snp_0-582.combo-NULL		GTEx.alt_snp_0-582	features=chr9:20760562-20760812	0	0	GTEx.ref_snp_0	0	0	0.36875	0	TGTTTAGGCATTTTTTTTGCCCTAGGGTCTTTTCTTACTAGAAGCTGTATTAGGTGTGTCTCTTGCATGGTTACATAATACCTTACAGTTGCGACATTATCATAATTACTCTCCTGTATTAACTGTGAAACCTTGAGGGCAGGGACTGTGTTTCATTATT	0	0	9532
95329	GTEx.alt_snp_0-582.combo-NULL.barcode-9	ACTGGCCGCTTCACTGTGTTTAGGCATTTTTTTTGCCCTAGGGTCTTTTCTTACTAGAAGCTGTATTAGGTGTGTCTCTTGCATGGTTACATAATACCTTACAGTTGCGACATTATCATAATTACTCTCCTGTATTAACTGTGAAACCTTGAGGGCAGGGACTGTGTTTCATTATTCTCGAGGCTAGCGCGCTATGCTCAATGGCAGCAGATCGGAAGAGCGTCG	0	0	-1	60.,100.	GTEx.alt_snp_0-582.combo-NULL		GTEx.alt_snp_0-582	features=chr9:20760562-20760812	0	0	GTEx.ref_snp_0	0	0	0.36875	0	TGTTTAGGCATTTTTTTTGCCCTAGGGTCTTTTCTTACTAGAAGCTGTATTAGGTGTGTCTCTTGCATGGTTACATAATACCTTACAGTTGCGACATTATCATAATTACTCTCCTGTATTAACTGTGAAACCTTGAGGGCAGGGACTGTGTTTCATTATT	0	0	9532
95330	GTEx.ref_snp_0-583.combo-NULL.barcode-0	ACTGGCCGCTTCACTGATCACCTAGTGCCCAGAAATCCAAGATTTGCCAACAGTGGGCCACATGATCAGAAATCCACGTGTATAAGCTATATCAGCATGTTTACGACATGACTACAGTGGTGAGTCAAGAGGGTCTATGTTTGGCTAAGGGGAATTATATATGATTCAAACCTTAGCTCGAGGCTAGCGTCATGCTAATTGCTATTGCAGATCGGAAGAGCGTCG	0	0	-1	60.,100.	GTEx.ref_snp_0-583.combo-NULL		GTEx.ref_snp_0-583	features=chr9:21017186-21017386	0	0	GTEx.ref_snp_0	0	0	0.41875	0	ATCACCTAGTGCCCAGAAATCCAAGATTTGCCAACAGTGGGCCACATGATCAGAAATCCACGTGTATAAGCTATATCAGCATGTTTACGACATGACTACAGTGGTGAGTCAAGAGGGTCTATGTTTGGCTAAGGGGAATTATATATGATTCAAACCTTAG	0	0	9533
95331	GTEx.ref_snp_0-583.combo-NULL.barcode-1	ACTGGCCGCTTCACTGATCACCTAGTGCCCAGAAATCCAAGATTTGCCAACAGTGGGCCACATGATCAGAAATCCACGTGTATAAGCTATATCAGCATGTTTACGACATGACTACAGTGGTGAGTCAAGAGGGTCTATGTTTGGCTAAGGGGAATTATATATGATTCAAACCTTAGCTCGAGGCTAGCATAGGTTGCTATAACCAGGTAGATCGGAAGAGCGTCG	0	0	-1	60.,100.	GTEx.ref_snp_0-583.combo-NULL		GTEx.ref_snp_0-583	features=chr9:21017186-21017386	0	0	GTEx.ref_snp_0	0	0	0.41875	0	ATCACCTAGTGCCCAGAAATCCAAGATTTGCCAACAGTGGGCCACATGATCAGAAATCCACGTGTATAAGCTATATCAGCATGTTTACGACATGACTACAGTGGTGAGTCAAGAGGGTCTATGTTTGGCTAAGGGGAATTATATATGATTCAAACCTTAG	0	0	9533
95332	GTEx.ref_snp_0-583.combo-NULL.barcode-2	ACTGGCCGCTTCACTGATCACCTAGTGCCCAGAAATCCAAGATTTGCCAACAGTGGGCCACATGATCAGAAATCCACGTGTATAAGCTATATCAGCATGTTTACGACATGACTACAGTGGTGAGTCAAGAGGGTCTATGTTTGGCTAAGGGGAATTATATATGATTCAAACCTTAGCTCGAGGCTAGCGCTGGGCTCGCTCCGTTCAAAGATCGGAAGAGCGTCG	0	0	-1	60.,100.	GTEx.ref_snp_0-583.combo-NULL		GTEx.ref_snp_0-583	features=chr9:21017186-21017386	0	0	GTEx.ref_snp_0	0	0	0.41875	0	ATCACCTAGTGCCCAGAAATCCAAGATTTGCCAACAGTGGGCCACATGATCAGAAATCCACGTGTATAAGCTATATCAGCATGTTTACGACATGACTACAGTGGTGAGTCAAGAGGGTCTATGTTTGGCTAAGGGGAATTATATATGATTCAAACCTTAG	0	0	9533
95333	GTEx.ref_snp_0-583.combo-NULL.barcode-3	ACTGGCCGCTTCACTGATCACCTAGTGCCCAGAAATCCAAGATTTGCCAACAGTGGGCCACATGATCAGAAATCCACGTGTATAAGCTATATCAGCATGTTTACGACATGACTACAGTGGTGAGTCAAGAGGGTCTATGTTTGGCTAAGGGGAATTATATATGATTCAAACCTTAGCTCGAGGCTAGCTTCGCTGGTTCTAATATGCTAGATCGGAAGAGCGTCG	0	0	-1	60.,100.	GTEx.ref_snp_0-583.combo-NULL		GTEx.ref_snp_0-583	features=chr9:21017186-21017386	0	0	GTEx.ref_snp_0	0	0	0.41875	0	ATCACCTAGTGCCCAGAAATCCAAGATTTGCCAACAGTGGGCCACATGATCAGAAATCCACGTGTATAAGCTATATCAGCATGTTTACGACATGACTACAGTGGTGAGTCAAGAGGGTCTATGTTTGGCTAAGGGGAATTATATATGATTCAAACCTTAG	0	0	9533
95334	GTEx.ref_snp_0-583.combo-NULL.barcode-4	ACTGGCCGCTTCACTGATCACCTAGTGCCCAGAAATCCAAGATTTGCCAACAGTGGGCCACATGATCAGAAATCCACGTGTATAAGCTATATCAGCATGTTTACGACATGACTACAGTGGTGAGTCAAGAGGGTCTATGTTTGGCTAAGGGGAATTATATATGATTCAAACCTTAGCTCGAGGCTAGCGCGCTACCGTAGAGAGCGCGAGATCGGAAGAGCGTCG	0	0	-1	60.,100.	GTEx.ref_snp_0-583.combo-NULL		GTEx.ref_snp_0-583	features=chr9:21017186-21017386	0	0	GTEx.ref_snp_0	0	0	0.41875	0	ATCACCTAGTGCCCAGAAATCCAAGATTTGCCAACAGTGGGCCACATGATCAGAAATCCACGTGTATAAGCTATATCAGCATGTTTACGACATGACTACAGTGGTGAGTCAAGAGGGTCTATGTTTGGCTAAGGGGAATTATATATGATTCAAACCTTAG	0	0	9533
95335	GTEx.ref_snp_0-583.combo-NULL.barcode-5	ACTGGCCGCTTCACTGATCACCTAGTGCCCAGAAATCCAAGATTTGCCAACAGTGGGCCACATGATCAGAAATCCACGTGTATAAGCTATATCAGCATGTTTACGACATGACTACAGTGGTGAGTCAAGAGGGTCTATGTTTGGCTAAGGGGAATTATATATGATTCAAACCTTAGCTCGAGGCTAGCCGTCCGACCAACCTCGGAATAGATCGGAAGAGCGTCG	0	0	-1	60.,100.	GTEx.ref_snp_0-583.combo-NULL		GTEx.ref_snp_0-583	features=chr9:21017186-21017386	0	0	GTEx.ref_snp_0	0	0	0.41875	0	ATCACCTAGTGCCCAGAAATCCAAGATTTGCCAACAGTGGGCCACATGATCAGAAATCCACGTGTATAAGCTATATCAGCATGTTTACGACATGACTACAGTGGTGAGTCAAGAGGGTCTATGTTTGGCTAAGGGGAATTATATATGATTCAAACCTTAG	0	0	9533
95336	GTEx.ref_snp_0-583.combo-NULL.barcode-6	ACTGGCCGCTTCACTGATCACCTAGTGCCCAGAAATCCAAGATTTGCCAACAGTGGGCCACATGATCAGAAATCCACGTGTATAAGCTATATCAGCATGTTTACGACATGACTACAGTGGTGAGTCAAGAGGGTCTATGTTTGGCTAAGGGGAATTATATATGATTCAAACCTTAGCTCGAGGCTAGCTGAGATTGATTGCGATGCGCAGATCGGAAGAGCGTCG	0	0	-1	60.,100.	GTEx.ref_snp_0-583.combo-NULL		GTEx.ref_snp_0-583	features=chr9:21017186-21017386	0	0	GTEx.ref_snp_0	0	0	0.41875	0	ATCACCTAGTGCCCAGAAATCCAAGATTTGCCAACAGTGGGCCACATGATCAGAAATCCACGTGTATAAGCTATATCAGCATGTTTACGACATGACTACAGTGGTGAGTCAAGAGGGTCTATGTTTGGCTAAGGGGAATTATATATGATTCAAACCTTAG	0	0	9533
95337	GTEx.ref_snp_0-583.combo-NULL.barcode-7	ACTGGCCGCTTCACTGATCACCTAGTGCCCAGAAATCCAAGATTTGCCAACAGTGGGCCACATGATCAGAAATCCACGTGTATAAGCTATATCAGCATGTTTACGACATGACTACAGTGGTGAGTCAAGAGGGTCTATGTTTGGCTAAGGGGAATTATATATGATTCAAACCTTAGCTCGAGGCTAGCTGAGACTAGGAAGCTCTGATAGATCGGAAGAGCGTCG	0	0	-1	60.,100.	GTEx.ref_snp_0-583.combo-NULL		GTEx.ref_snp_0-583	features=chr9:21017186-21017386	0	0	GTEx.ref_snp_0	0	0	0.41875	0	ATCACCTAGTGCCCAGAAATCCAAGATTTGCCAACAGTGGGCCACATGATCAGAAATCCACGTGTATAAGCTATATCAGCATGTTTACGACATGACTACAGTGGTGAGTCAAGAGGGTCTATGTTTGGCTAAGGGGAATTATATATGATTCAAACCTTAG	0	0	9533
95338	GTEx.ref_snp_0-583.combo-NULL.barcode-8	ACTGGCCGCTTCACTGATCACCTAGTGCCCAGAAATCCAAGATTTGCCAACAGTGGGCCACATGATCAGAAATCCACGTGTATAAGCTATATCAGCATGTTTACGACATGACTACAGTGGTGAGTCAAGAGGGTCTATGTTTGGCTAAGGGGAATTATATATGATTCAAACCTTAGCTCGAGGCTAGCATTCTCATAACCAACCAGGTAGATCGGAAGAGCGTCG	0	0	-1	60.,100.	GTEx.ref_snp_0-583.combo-NULL		GTEx.ref_snp_0-583	features=chr9:21017186-21017386	0	0	GTEx.ref_snp_0	0	0	0.41875	0	ATCACCTAGTGCCCAGAAATCCAAGATTTGCCAACAGTGGGCCACATGATCAGAAATCCACGTGTATAAGCTATATCAGCATGTTTACGACATGACTACAGTGGTGAGTCAAGAGGGTCTATGTTTGGCTAAGGGGAATTATATATGATTCAAACCTTAG	0	0	9533
95339	GTEx.ref_snp_0-583.combo-NULL.barcode-9	ACTGGCCGCTTCACTGATCACCTAGTGCCCAGAAATCCAAGATTTGCCAACAGTGGGCCACATGATCAGAAATCCACGTGTATAAGCTATATCAGCATGTTTACGACATGACTACAGTGGTGAGTCAAGAGGGTCTATGTTTGGCTAAGGGGAATTATATATGATTCAAACCTTAGCTCGAGGCTAGCTCAATCCAAGCCCTTATTGGAGATCGGAAGAGCGTCG	0	0	-1	60.,100.	GTEx.ref_snp_0-583.combo-NULL		GTEx.ref_snp_0-583	features=chr9:21017186-21017386	0	0	GTEx.ref_snp_0	0	0	0.41875	0	ATCACCTAGTGCCCAGAAATCCAAGATTTGCCAACAGTGGGCCACATGATCAGAAATCCACGTGTATAAGCTATATCAGCATGTTTACGACATGACTACAGTGGTGAGTCAAGAGGGTCTATGTTTGGCTAAGGGGAATTATATATGATTCAAACCTTAG	0	0	9533
95340	GTEx.alt_snp_0-583.combo-NULL.barcode-0	ACTGGCCGCTTCACTGATCACCTAGTGCCCAGAAATCCAAGATTTGCCAGCAGTGGGCCACATGATCAGAAATCCACGTGTATAAGCTATATCAGCATGTTTACGACATGACTACAGTGGTGAGTCAAGAGGGTCTATGTTTGGCTAAGGGGAATTATATATGATTCAAACCTTAGCTCGAGGCTAGCGATACACGACTGTTGATGACAGATCGGAAGAGCGTCG	0	0	-1	60.,100.	GTEx.alt_snp_0-583.combo-NULL		GTEx.alt_snp_0-583	features=chr9:21017186-21017386	0	0	GTEx.ref_snp_0	0	0	0.41875	0	ATCACCTAGTGCCCAGAAATCCAAGATTTGCCAGCAGTGGGCCACATGATCAGAAATCCACGTGTATAAGCTATATCAGCATGTTTACGACATGACTACAGTGGTGAGTCAAGAGGGTCTATGTTTGGCTAAGGGGAATTATATATGATTCAAACCTTAG	0	0	9534
95341	GTEx.alt_snp_0-583.combo-NULL.barcode-1	ACTGGCCGCTTCACTGATCACCTAGTGCCCAGAAATCCAAGATTTGCCAGCAGTGGGCCACATGATCAGAAATCCACGTGTATAAGCTATATCAGCATGTTTACGACATGACTACAGTGGTGAGTCAAGAGGGTCTATGTTTGGCTAAGGGGAATTATATATGATTCAAACCTTAGCTCGAGGCTAGCAGCGTGAGACCGTACTCTGGAGATCGGAAGAGCGTCG	0	0	-1	60.,100.	GTEx.alt_snp_0-583.combo-NULL		GTEx.alt_snp_0-583	features=chr9:21017186-21017386	0	0	GTEx.ref_snp_0	0	0	0.41875	0	ATCACCTAGTGCCCAGAAATCCAAGATTTGCCAGCAGTGGGCCACATGATCAGAAATCCACGTGTATAAGCTATATCAGCATGTTTACGACATGACTACAGTGGTGAGTCAAGAGGGTCTATGTTTGGCTAAGGGGAATTATATATGATTCAAACCTTAG	0	0	9534
95342	GTEx.alt_snp_0-583.combo-NULL.barcode-2	ACTGGCCGCTTCACTGATCACCTAGTGCCCAGAAATCCAAGATTTGCCAGCAGTGGGCCACATGATCAGAAATCCACGTGTATAAGCTATATCAGCATGTTTACGACATGACTACAGTGGTGAGTCAAGAGGGTCTATGTTTGGCTAAGGGGAATTATATATGATTCAAACCTTAGCTCGAGGCTAGCAGAACGGTTAGTAGAGCGCGAGATCGGAAGAGCGTCG	0	0	-1	60.,100.	GTEx.alt_snp_0-583.combo-NULL		GTEx.alt_snp_0-583	features=chr9:21017186-21017386	0	0	GTEx.ref_snp_0	0	0	0.41875	0	ATCACCTAGTGCCCAGAAATCCAAGATTTGCCAGCAGTGGGCCACATGATCAGAAATCCACGTGTATAAGCTATATCAGCATGTTTACGACATGACTACAGTGGTGAGTCAAGAGGGTCTATGTTTGGCTAAGGGGAATTATATATGATTCAAACCTTAG	0	0	9534
95343	GTEx.alt_snp_0-583.combo-NULL.barcode-3	ACTGGCCGCTTCACTGATCACCTAGTGCCCAGAAATCCAAGATTTGCCAGCAGTGGGCCACATGATCAGAAATCCACGTGTATAAGCTATATCAGCATGTTTACGACATGACTACAGTGGTGAGTCAAGAGGGTCTATGTTTGGCTAAGGGGAATTATATATGATTCAAACCTTAGCTCGAGGCTAGCAACTCAACCGTCTCAATCTTAGATCGGAAGAGCGTCG	0	0	-1	60.,100.	GTEx.alt_snp_0-583.combo-NULL		GTEx.alt_snp_0-583	features=chr9:21017186-21017386	0	0	GTEx.ref_snp_0	0	0	0.41875	0	ATCACCTAGTGCCCAGAAATCCAAGATTTGCCAGCAGTGGGCCACATGATCAGAAATCCACGTGTATAAGCTATATCAGCATGTTTACGACATGACTACAGTGGTGAGTCAAGAGGGTCTATGTTTGGCTAAGGGGAATTATATATGATTCAAACCTTAG	0	0	9534
95344	GTEx.alt_snp_0-583.combo-NULL.barcode-4	ACTGGCCGCTTCACTGATCACCTAGTGCCCAGAAATCCAAGATTTGCCAGCAGTGGGCCACATGATCAGAAATCCACGTGTATAAGCTATATCAGCATGTTTACGACATGACTACAGTGGTGAGTCAAGAGGGTCTATGTTTGGCTAAGGGGAATTATATATGATTCAAACCTTAGCTCGAGGCTAGCCTTAACAATTAGAACGTCGTAGATCGGAAGAGCGTCG	0	0	-1	60.,100.	GTEx.alt_snp_0-583.combo-NULL		GTEx.alt_snp_0-583	features=chr9:21017186-21017386	0	0	GTEx.ref_snp_0	0	0	0.41875	0	ATCACCTAGTGCCCAGAAATCCAAGATTTGCCAGCAGTGGGCCACATGATCAGAAATCCACGTGTATAAGCTATATCAGCATGTTTACGACATGACTACAGTGGTGAGTCAAGAGGGTCTATGTTTGGCTAAGGGGAATTATATATGATTCAAACCTTAG	0	0	9534
95345	GTEx.alt_snp_0-583.combo-NULL.barcode-5	ACTGGCCGCTTCACTGATCACCTAGTGCCCAGAAATCCAAGATTTGCCAGCAGTGGGCCACATGATCAGAAATCCACGTGTATAAGCTATATCAGCATGTTTACGACATGACTACAGTGGTGAGTCAAGAGGGTCTATGTTTGGCTAAGGGGAATTATATATGATTCAAACCTTAGCTCGAGGCTAGCGATACAACTACCGCTATTGCAGATCGGAAGAGCGTCG	0	0	-1	60.,100.	GTEx.alt_snp_0-583.combo-NULL		GTEx.alt_snp_0-583	features=chr9:21017186-21017386	0	0	GTEx.ref_snp_0	0	0	0.41875	0	ATCACCTAGTGCCCAGAAATCCAAGATTTGCCAGCAGTGGGCCACATGATCAGAAATCCACGTGTATAAGCTATATCAGCATGTTTACGACATGACTACAGTGGTGAGTCAAGAGGGTCTATGTTTGGCTAAGGGGAATTATATATGATTCAAACCTTAG	0	0	9534
95346	GTEx.alt_snp_0-583.combo-NULL.barcode-6	ACTGGCCGCTTCACTGATCACCTAGTGCCCAGAAATCCAAGATTTGCCAGCAGTGGGCCACATGATCAGAAATCCACGTGTATAAGCTATATCAGCATGTTTACGACATGACTACAGTGGTGAGTCAAGAGGGTCTATGTTTGGCTAAGGGGAATTATATATGATTCAAACCTTAGCTCGAGGCTAGCGTCATATCGCCAACGCTTGAAGATCGGAAGAGCGTCG	0	0	-1	60.,100.	GTEx.alt_snp_0-583.combo-NULL		GTEx.alt_snp_0-583	features=chr9:21017186-21017386	0	0	GTEx.ref_snp_0	0	0	0.41875	0	ATCACCTAGTGCCCAGAAATCCAAGATTTGCCAGCAGTGGGCCACATGATCAGAAATCCACGTGTATAAGCTATATCAGCATGTTTACGACATGACTACAGTGGTGAGTCAAGAGGGTCTATGTTTGGCTAAGGGGAATTATATATGATTCAAACCTTAG	0	0	9534
95347	GTEx.alt_snp_0-583.combo-NULL.barcode-7	ACTGGCCGCTTCACTGATCACCTAGTGCCCAGAAATCCAAGATTTGCCAGCAGTGGGCCACATGATCAGAAATCCACGTGTATAAGCTATATCAGCATGTTTACGACATGACTACAGTGGTGAGTCAAGAGGGTCTATGTTTGGCTAAGGGGAATTATATATGATTCAAACCTTAGCTCGAGGCTAGCGACCGCGAATATGGCCTCGAAGATCGGAAGAGCGTCG	0	0	-1	60.,100.	GTEx.alt_snp_0-583.combo-NULL		GTEx.alt_snp_0-583	features=chr9:21017186-21017386	0	0	GTEx.ref_snp_0	0	0	0.41875	0	ATCACCTAGTGCCCAGAAATCCAAGATTTGCCAGCAGTGGGCCACATGATCAGAAATCCACGTGTATAAGCTATATCAGCATGTTTACGACATGACTACAGTGGTGAGTCAAGAGGGTCTATGTTTGGCTAAGGGGAATTATATATGATTCAAACCTTAG	0	0	9534
95348	GTEx.alt_snp_0-583.combo-NULL.barcode-8	ACTGGCCGCTTCACTGATCACCTAGTGCCCAGAAATCCAAGATTTGCCAGCAGTGGGCCACATGATCAGAAATCCACGTGTATAAGCTATATCAGCATGTTTACGACATGACTACAGTGGTGAGTCAAGAGGGTCTATGTTTGGCTAAGGGGAATTATATATGATTCAAACCTTAGCTCGAGGCTAGCGAAGTACGGCATTGAGCTGCAGATCGGAAGAGCGTCG	0	0	-1	60.,100.	GTEx.alt_snp_0-583.combo-NULL		GTEx.alt_snp_0-583	features=chr9:21017186-21017386	0	0	GTEx.ref_snp_0	0	0	0.41875	0	ATCACCTAGTGCCCAGAAATCCAAGATTTGCCAGCAGTGGGCCACATGATCAGAAATCCACGTGTATAAGCTATATCAGCATGTTTACGACATGACTACAGTGGTGAGTCAAGAGGGTCTATGTTTGGCTAAGGGGAATTATATATGATTCAAACCTTAG	0	0	9534
95349	GTEx.alt_snp_0-583.combo-NULL.barcode-9	ACTGGCCGCTTCACTGATCACCTAGTGCCCAGAAATCCAAGATTTGCCAGCAGTGGGCCACATGATCAGAAATCCACGTGTATAAGCTATATCAGCATGTTTACGACATGACTACAGTGGTGAGTCAAGAGGGTCTATGTTTGGCTAAGGGGAATTATATATGATTCAAACCTTAGCTCGAGGCTAGCCGATTGGCTTAGAATATGCTAGATCGGAAGAGCGTCG	0	0	-1	60.,100.	GTEx.alt_snp_0-583.combo-NULL		GTEx.alt_snp_0-583	features=chr9:21017186-21017386	0	0	GTEx.ref_snp_0	0	0	0.41875	0	ATCACCTAGTGCCCAGAAATCCAAGATTTGCCAGCAGTGGGCCACATGATCAGAAATCCACGTGTATAAGCTATATCAGCATGTTTACGACATGACTACAGTGGTGAGTCAAGAGGGTCTATGTTTGGCTAAGGGGAATTATATATGATTCAAACCTTAG	0	0	9534
95350	GTEx.ref_snp_0-584.combo-NULL.barcode-0	ACTGGCCGCTTCACTGTTTTGTTACCTGCATTCACATAGACACACTAATCACTATTAGGGCAGGGACAGTTTCTACTGTGCTCATCATTGCTTCCTCAACTTTCAATGACACTATTAGGTAATAGGTGCTGAGTAAATTACCTCCAATGCTAACATAATACTGACACGAGTTGCTTCTCGAGGCTAGCAGAACGCAGCGCCTATCAATAGATCGGAAGAGCGTCG	0	0	-1	60.,100.	GTEx.ref_snp_0-584.combo-NULL		GTEx.ref_snp_0-584	features=chr9:32524126-32524326	0	0	GTEx.ref_snp_0	0	0	0.3875	0	TTTTGTTACCTGCATTCACATAGACACACTAATCACTATTAGGGCAGGGACAGTTTCTACTGTGCTCATCATTGCTTCCTCAACTTTCAATGACACTATTAGGTAATAGGTGCTGAGTAAATTACCTCCAATGCTAACATAATACTGACACGAGTTGCTT	0	0	9535
95351	GTEx.ref_snp_0-584.combo-NULL.barcode-1	ACTGGCCGCTTCACTGTTTTGTTACCTGCATTCACATAGACACACTAATCACTATTAGGGCAGGGACAGTTTCTACTGTGCTCATCATTGCTTCCTCAACTTTCAATGACACTATTAGGTAATAGGTGCTGAGTAAATTACCTCCAATGCTAACATAATACTGACACGAGTTGCTTCTCGAGGCTAGCTGAGACGCAAGAAGCGTTGAAGATCGGAAGAGCGTCG	0	0	-1	60.,100.	GTEx.ref_snp_0-584.combo-NULL		GTEx.ref_snp_0-584	features=chr9:32524126-32524326	0	0	GTEx.ref_snp_0	0	0	0.3875	0	TTTTGTTACCTGCATTCACATAGACACACTAATCACTATTAGGGCAGGGACAGTTTCTACTGTGCTCATCATTGCTTCCTCAACTTTCAATGACACTATTAGGTAATAGGTGCTGAGTAAATTACCTCCAATGCTAACATAATACTGACACGAGTTGCTT	0	0	9535
95352	GTEx.ref_snp_0-584.combo-NULL.barcode-2	ACTGGCCGCTTCACTGTTTTGTTACCTGCATTCACATAGACACACTAATCACTATTAGGGCAGGGACAGTTTCTACTGTGCTCATCATTGCTTCCTCAACTTTCAATGACACTATTAGGTAATAGGTGCTGAGTAAATTACCTCCAATGCTAACATAATACTGACACGAGTTGCTTCTCGAGGCTAGCAGAACAATTCTACTTATTGGAGATCGGAAGAGCGTCG	0	0	-1	60.,100.	GTEx.ref_snp_0-584.combo-NULL		GTEx.ref_snp_0-584	features=chr9:32524126-32524326	0	0	GTEx.ref_snp_0	0	0	0.3875	0	TTTTGTTACCTGCATTCACATAGACACACTAATCACTATTAGGGCAGGGACAGTTTCTACTGTGCTCATCATTGCTTCCTCAACTTTCAATGACACTATTAGGTAATAGGTGCTGAGTAAATTACCTCCAATGCTAACATAATACTGACACGAGTTGCTT	0	0	9535
95353	GTEx.ref_snp_0-584.combo-NULL.barcode-3	ACTGGCCGCTTCACTGTTTTGTTACCTGCATTCACATAGACACACTAATCACTATTAGGGCAGGGACAGTTTCTACTGTGCTCATCATTGCTTCCTCAACTTTCAATGACACTATTAGGTAATAGGTGCTGAGTAAATTACCTCCAATGCTAACATAATACTGACACGAGTTGCTTCTCGAGGCTAGCTGGTCTAGGCTTTTATACGCAGATCGGAAGAGCGTCG	0	0	-1	60.,100.	GTEx.ref_snp_0-584.combo-NULL		GTEx.ref_snp_0-584	features=chr9:32524126-32524326	0	0	GTEx.ref_snp_0	0	0	0.3875	0	TTTTGTTACCTGCATTCACATAGACACACTAATCACTATTAGGGCAGGGACAGTTTCTACTGTGCTCATCATTGCTTCCTCAACTTTCAATGACACTATTAGGTAATAGGTGCTGAGTAAATTACCTCCAATGCTAACATAATACTGACACGAGTTGCTT	0	0	9535
95354	GTEx.ref_snp_0-584.combo-NULL.barcode-4	ACTGGCCGCTTCACTGTTTTGTTACCTGCATTCACATAGACACACTAATCACTATTAGGGCAGGGACAGTTTCTACTGTGCTCATCATTGCTTCCTCAACTTTCAATGACACTATTAGGTAATAGGTGCTGAGTAAATTACCTCCAATGCTAACATAATACTGACACGAGTTGCTTCTCGAGGCTAGCCCGACGAGACCGGTCGTCTAAGATCGGAAGAGCGTCG	0	0	-1	60.,100.	GTEx.ref_snp_0-584.combo-NULL		GTEx.ref_snp_0-584	features=chr9:32524126-32524326	0	0	GTEx.ref_snp_0	0	0	0.3875	0	TTTTGTTACCTGCATTCACATAGACACACTAATCACTATTAGGGCAGGGACAGTTTCTACTGTGCTCATCATTGCTTCCTCAACTTTCAATGACACTATTAGGTAATAGGTGCTGAGTAAATTACCTCCAATGCTAACATAATACTGACACGAGTTGCTT	0	0	9535
95355	GTEx.ref_snp_0-584.combo-NULL.barcode-5	ACTGGCCGCTTCACTGTTTTGTTACCTGCATTCACATAGACACACTAATCACTATTAGGGCAGGGACAGTTTCTACTGTGCTCATCATTGCTTCCTCAACTTTCAATGACACTATTAGGTAATAGGTGCTGAGTAAATTACCTCCAATGCTAACATAATACTGACACGAGTTGCTTCTCGAGGCTAGCCTTAAGAGATATAATGCTGGAGATCGGAAGAGCGTCG	0	0	-1	60.,100.	GTEx.ref_snp_0-584.combo-NULL		GTEx.ref_snp_0-584	features=chr9:32524126-32524326	0	0	GTEx.ref_snp_0	0	0	0.3875	0	TTTTGTTACCTGCATTCACATAGACACACTAATCACTATTAGGGCAGGGACAGTTTCTACTGTGCTCATCATTGCTTCCTCAACTTTCAATGACACTATTAGGTAATAGGTGCTGAGTAAATTACCTCCAATGCTAACATAATACTGACACGAGTTGCTT	0	0	9535
95356	GTEx.ref_snp_0-584.combo-NULL.barcode-6	ACTGGCCGCTTCACTGTTTTGTTACCTGCATTCACATAGACACACTAATCACTATTAGGGCAGGGACAGTTTCTACTGTGCTCATCATTGCTTCCTCAACTTTCAATGACACTATTAGGTAATAGGTGCTGAGTAAATTACCTCCAATGCTAACATAATACTGACACGAGTTGCTTCTCGAGGCTAGCCTCTGAGTTGCCTGCTATAAAGATCGGAAGAGCGTCG	0	0	-1	60.,100.	GTEx.ref_snp_0-584.combo-NULL		GTEx.ref_snp_0-584	features=chr9:32524126-32524326	0	0	GTEx.ref_snp_0	0	0	0.3875	0	TTTTGTTACCTGCATTCACATAGACACACTAATCACTATTAGGGCAGGGACAGTTTCTACTGTGCTCATCATTGCTTCCTCAACTTTCAATGACACTATTAGGTAATAGGTGCTGAGTAAATTACCTCCAATGCTAACATAATACTGACACGAGTTGCTT	0	0	9535
95357	GTEx.ref_snp_0-584.combo-NULL.barcode-7	ACTGGCCGCTTCACTGTTTTGTTACCTGCATTCACATAGACACACTAATCACTATTAGGGCAGGGACAGTTTCTACTGTGCTCATCATTGCTTCCTCAACTTTCAATGACACTATTAGGTAATAGGTGCTGAGTAAATTACCTCCAATGCTAACATAATACTGACACGAGTTGCTTCTCGAGGCTAGCAATGAAAGATTCCTCGGAATAGATCGGAAGAGCGTCG	0	0	-1	60.,100.	GTEx.ref_snp_0-584.combo-NULL		GTEx.ref_snp_0-584	features=chr9:32524126-32524326	0	0	GTEx.ref_snp_0	0	0	0.3875	0	TTTTGTTACCTGCATTCACATAGACACACTAATCACTATTAGGGCAGGGACAGTTTCTACTGTGCTCATCATTGCTTCCTCAACTTTCAATGACACTATTAGGTAATAGGTGCTGAGTAAATTACCTCCAATGCTAACATAATACTGACACGAGTTGCTT	0	0	9535
95358	GTEx.ref_snp_0-584.combo-NULL.barcode-8	ACTGGCCGCTTCACTGTTTTGTTACCTGCATTCACATAGACACACTAATCACTATTAGGGCAGGGACAGTTTCTACTGTGCTCATCATTGCTTCCTCAACTTTCAATGACACTATTAGGTAATAGGTGCTGAGTAAATTACCTCCAATGCTAACATAATACTGACACGAGTTGCTTCTCGAGGCTAGCAGTTGTTGAACTAATCAGCCAGATCGGAAGAGCGTCG	0	0	-1	60.,100.	GTEx.ref_snp_0-584.combo-NULL		GTEx.ref_snp_0-584	features=chr9:32524126-32524326	0	0	GTEx.ref_snp_0	0	0	0.3875	0	TTTTGTTACCTGCATTCACATAGACACACTAATCACTATTAGGGCAGGGACAGTTTCTACTGTGCTCATCATTGCTTCCTCAACTTTCAATGACACTATTAGGTAATAGGTGCTGAGTAAATTACCTCCAATGCTAACATAATACTGACACGAGTTGCTT	0	0	9535
95359	GTEx.ref_snp_0-584.combo-NULL.barcode-9	ACTGGCCGCTTCACTGTTTTGTTACCTGCATTCACATAGACACACTAATCACTATTAGGGCAGGGACAGTTTCTACTGTGCTCATCATTGCTTCCTCAACTTTCAATGACACTATTAGGTAATAGGTGCTGAGTAAATTACCTCCAATGCTAACATAATACTGACACGAGTTGCTTCTCGAGGCTAGCTGGTCAGATAATGGAAGGATAGATCGGAAGAGCGTCG	0	0	-1	60.,100.	GTEx.ref_snp_0-584.combo-NULL		GTEx.ref_snp_0-584	features=chr9:32524126-32524326	0	0	GTEx.ref_snp_0	0	0	0.3875	0	TTTTGTTACCTGCATTCACATAGACACACTAATCACTATTAGGGCAGGGACAGTTTCTACTGTGCTCATCATTGCTTCCTCAACTTTCAATGACACTATTAGGTAATAGGTGCTGAGTAAATTACCTCCAATGCTAACATAATACTGACACGAGTTGCTT	0	0	9535
95360	GTEx.alt_snp_0-584.combo-NULL.barcode-0	ACTGGCCGCTTCACTGTTTTGTTACCTGCATTCACATACACACACTAATCACTATTAGGGCAGGGACAGTTTCTACTGTGCTCATCATTGCTTCCTCAACTTTCAATGACACTATTAGGTAATAGGTGCTGAGTAAATTACCTCCAATGCTAACATAATACTGACACGAGTTGCTTCTCGAGGCTAGCGAAGTTATACTGAAGAGTATAGATCGGAAGAGCGTCG	0	0	-1	60.,100.	GTEx.alt_snp_0-584.combo-NULL		GTEx.alt_snp_0-584	features=chr9:32524126-32524326	0	0	GTEx.ref_snp_0	0	0	0.3875	0	TTTTGTTACCTGCATTCACATACACACACTAATCACTATTAGGGCAGGGACAGTTTCTACTGTGCTCATCATTGCTTCCTCAACTTTCAATGACACTATTAGGTAATAGGTGCTGAGTAAATTACCTCCAATGCTAACATAATACTGACACGAGTTGCTT	0	0	9536
95361	GTEx.alt_snp_0-584.combo-NULL.barcode-1	ACTGGCCGCTTCACTGTTTTGTTACCTGCATTCACATACACACACTAATCACTATTAGGGCAGGGACAGTTTCTACTGTGCTCATCATTGCTTCCTCAACTTTCAATGACACTATTAGGTAATAGGTGCTGAGTAAATTACCTCCAATGCTAACATAATACTGACACGAGTTGCTTCTCGAGGCTAGCACCAGGACTGCTTACTCTGGAGATCGGAAGAGCGTCG	0	0	-1	60.,100.	GTEx.alt_snp_0-584.combo-NULL		GTEx.alt_snp_0-584	features=chr9:32524126-32524326	0	0	GTEx.ref_snp_0	0	0	0.3875	0	TTTTGTTACCTGCATTCACATACACACACTAATCACTATTAGGGCAGGGACAGTTTCTACTGTGCTCATCATTGCTTCCTCAACTTTCAATGACACTATTAGGTAATAGGTGCTGAGTAAATTACCTCCAATGCTAACATAATACTGACACGAGTTGCTT	0	0	9536
95362	GTEx.alt_snp_0-584.combo-NULL.barcode-2	ACTGGCCGCTTCACTGTTTTGTTACCTGCATTCACATACACACACTAATCACTATTAGGGCAGGGACAGTTTCTACTGTGCTCATCATTGCTTCCTCAACTTTCAATGACACTATTAGGTAATAGGTGCTGAGTAAATTACCTCCAATGCTAACATAATACTGACACGAGTTGCTTCTCGAGGCTAGCATAGGACTTCCGCTGCAACGAGATCGGAAGAGCGTCG	0	0	-1	60.,100.	GTEx.alt_snp_0-584.combo-NULL		GTEx.alt_snp_0-584	features=chr9:32524126-32524326	0	0	GTEx.ref_snp_0	0	0	0.3875	0	TTTTGTTACCTGCATTCACATACACACACTAATCACTATTAGGGCAGGGACAGTTTCTACTGTGCTCATCATTGCTTCCTCAACTTTCAATGACACTATTAGGTAATAGGTGCTGAGTAAATTACCTCCAATGCTAACATAATACTGACACGAGTTGCTT	0	0	9536
95363	GTEx.alt_snp_0-584.combo-NULL.barcode-3	ACTGGCCGCTTCACTGTTTTGTTACCTGCATTCACATACACACACTAATCACTATTAGGGCAGGGACAGTTTCTACTGTGCTCATCATTGCTTCCTCAACTTTCAATGACACTATTAGGTAATAGGTGCTGAGTAAATTACCTCCAATGCTAACATAATACTGACACGAGTTGCTTCTCGAGGCTAGCAATGATCAACGTGCTCTGATAGATCGGAAGAGCGTCG	0	0	-1	60.,100.	GTEx.alt_snp_0-584.combo-NULL		GTEx.alt_snp_0-584	features=chr9:32524126-32524326	0	0	GTEx.ref_snp_0	0	0	0.3875	0	TTTTGTTACCTGCATTCACATACACACACTAATCACTATTAGGGCAGGGACAGTTTCTACTGTGCTCATCATTGCTTCCTCAACTTTCAATGACACTATTAGGTAATAGGTGCTGAGTAAATTACCTCCAATGCTAACATAATACTGACACGAGTTGCTT	0	0	9536
95364	GTEx.alt_snp_0-584.combo-NULL.barcode-4	ACTGGCCGCTTCACTGTTTTGTTACCTGCATTCACATACACACACTAATCACTATTAGGGCAGGGACAGTTTCTACTGTGCTCATCATTGCTTCCTCAACTTTCAATGACACTATTAGGTAATAGGTGCTGAGTAAATTACCTCCAATGCTAACATAATACTGACACGAGTTGCTTCTCGAGGCTAGCAGCGTGAGATATGCTCTGATAGATCGGAAGAGCGTCG	0	0	-1	60.,100.	GTEx.alt_snp_0-584.combo-NULL		GTEx.alt_snp_0-584	features=chr9:32524126-32524326	0	0	GTEx.ref_snp_0	0	0	0.3875	0	TTTTGTTACCTGCATTCACATACACACACTAATCACTATTAGGGCAGGGACAGTTTCTACTGTGCTCATCATTGCTTCCTCAACTTTCAATGACACTATTAGGTAATAGGTGCTGAGTAAATTACCTCCAATGCTAACATAATACTGACACGAGTTGCTT	0	0	9536
95365	GTEx.alt_snp_0-584.combo-NULL.barcode-5	ACTGGCCGCTTCACTGTTTTGTTACCTGCATTCACATACACACACTAATCACTATTAGGGCAGGGACAGTTTCTACTGTGCTCATCATTGCTTCCTCAACTTTCAATGACACTATTAGGTAATAGGTGCTGAGTAAATTACCTCCAATGCTAACATAATACTGACACGAGTTGCTTCTCGAGGCTAGCAATGATTCTCTACTTATTGGAGATCGGAAGAGCGTCG	0	0	-1	60.,100.	GTEx.alt_snp_0-584.combo-NULL		GTEx.alt_snp_0-584	features=chr9:32524126-32524326	0	0	GTEx.ref_snp_0	0	0	0.3875	0	TTTTGTTACCTGCATTCACATACACACACTAATCACTATTAGGGCAGGGACAGTTTCTACTGTGCTCATCATTGCTTCCTCAACTTTCAATGACACTATTAGGTAATAGGTGCTGAGTAAATTACCTCCAATGCTAACATAATACTGACACGAGTTGCTT	0	0	9536
95366	GTEx.alt_snp_0-584.combo-NULL.barcode-6	ACTGGCCGCTTCACTGTTTTGTTACCTGCATTCACATACACACACTAATCACTATTAGGGCAGGGACAGTTTCTACTGTGCTCATCATTGCTTCCTCAACTTTCAATGACACTATTAGGTAATAGGTGCTGAGTAAATTACCTCCAATGCTAACATAATACTGACACGAGTTGCTTCTCGAGGCTAGCGATACTTATATGAAGAGTATAGATCGGAAGAGCGTCG	0	0	-1	60.,100.	GTEx.alt_snp_0-584.combo-NULL		GTEx.alt_snp_0-584	features=chr9:32524126-32524326	0	0	GTEx.ref_snp_0	0	0	0.3875	0	TTTTGTTACCTGCATTCACATACACACACTAATCACTATTAGGGCAGGGACAGTTTCTACTGTGCTCATCATTGCTTCCTCAACTTTCAATGACACTATTAGGTAATAGGTGCTGAGTAAATTACCTCCAATGCTAACATAATACTGACACGAGTTGCTT	0	0	9536
95367	GTEx.alt_snp_0-584.combo-NULL.barcode-7	ACTGGCCGCTTCACTGTTTTGTTACCTGCATTCACATACACACACTAATCACTATTAGGGCAGGGACAGTTTCTACTGTGCTCATCATTGCTTCCTCAACTTTCAATGACACTATTAGGTAATAGGTGCTGAGTAAATTACCTCCAATGCTAACATAATACTGACACGAGTTGCTTCTCGAGGCTAGCGAAGTCATGGACAATCAGCCAGATCGGAAGAGCGTCG	0	0	-1	60.,100.	GTEx.alt_snp_0-584.combo-NULL		GTEx.alt_snp_0-584	features=chr9:32524126-32524326	0	0	GTEx.ref_snp_0	0	0	0.3875	0	TTTTGTTACCTGCATTCACATACACACACTAATCACTATTAGGGCAGGGACAGTTTCTACTGTGCTCATCATTGCTTCCTCAACTTTCAATGACACTATTAGGTAATAGGTGCTGAGTAAATTACCTCCAATGCTAACATAATACTGACACGAGTTGCTT	0	0	9536
95368	GTEx.alt_snp_0-584.combo-NULL.barcode-8	ACTGGCCGCTTCACTGTTTTGTTACCTGCATTCACATACACACACTAATCACTATTAGGGCAGGGACAGTTTCTACTGTGCTCATCATTGCTTCCTCAACTTTCAATGACACTATTAGGTAATAGGTGCTGAGTAAATTACCTCCAATGCTAACATAATACTGACACGAGTTGCTTCTCGAGGCTAGCGACCGCGCAGAGACGCTTGAAGATCGGAAGAGCGTCG	0	0	-1	60.,100.	GTEx.alt_snp_0-584.combo-NULL		GTEx.alt_snp_0-584	features=chr9:32524126-32524326	0	0	GTEx.ref_snp_0	0	0	0.3875	0	TTTTGTTACCTGCATTCACATACACACACTAATCACTATTAGGGCAGGGACAGTTTCTACTGTGCTCATCATTGCTTCCTCAACTTTCAATGACACTATTAGGTAATAGGTGCTGAGTAAATTACCTCCAATGCTAACATAATACTGACACGAGTTGCTT	0	0	9536
95369	GTEx.alt_snp_0-584.combo-NULL.barcode-9	ACTGGCCGCTTCACTGTTTTGTTACCTGCATTCACATACACACACTAATCACTATTAGGGCAGGGACAGTTTCTACTGTGCTCATCATTGCTTCCTCAACTTTCAATGACACTATTAGGTAATAGGTGCTGAGTAAATTACCTCCAATGCTAACATAATACTGACACGAGTTGCTTCTCGAGGCTAGCGACCGATGCTCATTGATGACAGATCGGAAGAGCGTCG	0	0	-1	60.,100.	GTEx.alt_snp_0-584.combo-NULL		GTEx.alt_snp_0-584	features=chr9:32524126-32524326	0	0	GTEx.ref_snp_0	0	0	0.3875	0	TTTTGTTACCTGCATTCACATACACACACTAATCACTATTAGGGCAGGGACAGTTTCTACTGTGCTCATCATTGCTTCCTCAACTTTCAATGACACTATTAGGTAATAGGTGCTGAGTAAATTACCTCCAATGCTAACATAATACTGACACGAGTTGCTT	0	0	9536
95370	GTEx.alt_snp_1-584.combo-NULL.barcode-0	ACTGGCCGCTTCACTGTTTTGTTACCTGCATTCACATAGACACACTAATCACTATTAGGGCAGGGACAGTTTCTACTGTGCTCATCATTGCTTCCTCAACTTTCAATGACACTATTAGGTAATAGGTGCTGAGTAAATTACCTCCAATGCTAACATAATACTGACACAAGTTGCTTCTCGAGGCTAGCTGAGATCCGGCGAACGTCGTAGATCGGAAGAGCGTCG	0	0	-1	60.,100.	GTEx.alt_snp_1-584.combo-NULL		GTEx.alt_snp_1-584	features=chr9:32524126-32524326	0	0	GTEx.ref_snp_0	0	0	0.3875	0	TTTTGTTACCTGCATTCACATAGACACACTAATCACTATTAGGGCAGGGACAGTTTCTACTGTGCTCATCATTGCTTCCTCAACTTTCAATGACACTATTAGGTAATAGGTGCTGAGTAAATTACCTCCAATGCTAACATAATACTGACACAAGTTGCTT	0	0	9537
95371	GTEx.alt_snp_1-584.combo-NULL.barcode-1	ACTGGCCGCTTCACTGTTTTGTTACCTGCATTCACATAGACACACTAATCACTATTAGGGCAGGGACAGTTTCTACTGTGCTCATCATTGCTTCCTCAACTTTCAATGACACTATTAGGTAATAGGTGCTGAGTAAATTACCTCCAATGCTAACATAATACTGACACAAGTTGCTTCTCGAGGCTAGCGAAGTCAGTAACAAGTTAAGAGATCGGAAGAGCGTCG	0	0	-1	60.,100.	GTEx.alt_snp_1-584.combo-NULL		GTEx.alt_snp_1-584	features=chr9:32524126-32524326	0	0	GTEx.ref_snp_0	0	0	0.3875	0	TTTTGTTACCTGCATTCACATAGACACACTAATCACTATTAGGGCAGGGACAGTTTCTACTGTGCTCATCATTGCTTCCTCAACTTTCAATGACACTATTAGGTAATAGGTGCTGAGTAAATTACCTCCAATGCTAACATAATACTGACACAAGTTGCTT	0	0	9537
95372	GTEx.alt_snp_1-584.combo-NULL.barcode-2	ACTGGCCGCTTCACTGTTTTGTTACCTGCATTCACATAGACACACTAATCACTATTAGGGCAGGGACAGTTTCTACTGTGCTCATCATTGCTTCCTCAACTTTCAATGACACTATTAGGTAATAGGTGCTGAGTAAATTACCTCCAATGCTAACATAATACTGACACAAGTTGCTTCTCGAGGCTAGCTGGTCATTACTTAACTTCAAAGATCGGAAGAGCGTCG	0	0	-1	60.,100.	GTEx.alt_snp_1-584.combo-NULL		GTEx.alt_snp_1-584	features=chr9:32524126-32524326	0	0	GTEx.ref_snp_0	0	0	0.3875	0	TTTTGTTACCTGCATTCACATAGACACACTAATCACTATTAGGGCAGGGACAGTTTCTACTGTGCTCATCATTGCTTCCTCAACTTTCAATGACACTATTAGGTAATAGGTGCTGAGTAAATTACCTCCAATGCTAACATAATACTGACACAAGTTGCTT	0	0	9537
95373	GTEx.alt_snp_1-584.combo-NULL.barcode-3	ACTGGCCGCTTCACTGTTTTGTTACCTGCATTCACATAGACACACTAATCACTATTAGGGCAGGGACAGTTTCTACTGTGCTCATCATTGCTTCCTCAACTTTCAATGACACTATTAGGTAATAGGTGCTGAGTAAATTACCTCCAATGCTAACATAATACTGACACAAGTTGCTTCTCGAGGCTAGCAACTCTATATACCTATCAATAGATCGGAAGAGCGTCG	0	0	-1	60.,100.	GTEx.alt_snp_1-584.combo-NULL		GTEx.alt_snp_1-584	features=chr9:32524126-32524326	0	0	GTEx.ref_snp_0	0	0	0.3875	0	TTTTGTTACCTGCATTCACATAGACACACTAATCACTATTAGGGCAGGGACAGTTTCTACTGTGCTCATCATTGCTTCCTCAACTTTCAATGACACTATTAGGTAATAGGTGCTGAGTAAATTACCTCCAATGCTAACATAATACTGACACAAGTTGCTT	0	0	9537
95374	GTEx.alt_snp_1-584.combo-NULL.barcode-4	ACTGGCCGCTTCACTGTTTTGTTACCTGCATTCACATAGACACACTAATCACTATTAGGGCAGGGACAGTTTCTACTGTGCTCATCATTGCTTCCTCAACTTTCAATGACACTATTAGGTAATAGGTGCTGAGTAAATTACCTCCAATGCTAACATAATACTGACACAAGTTGCTTCTCGAGGCTAGCGAAGTATGGAAGTTGATGACAGATCGGAAGAGCGTCG	0	0	-1	60.,100.	GTEx.alt_snp_1-584.combo-NULL		GTEx.alt_snp_1-584	features=chr9:32524126-32524326	0	0	GTEx.ref_snp_0	0	0	0.3875	0	TTTTGTTACCTGCATTCACATAGACACACTAATCACTATTAGGGCAGGGACAGTTTCTACTGTGCTCATCATTGCTTCCTCAACTTTCAATGACACTATTAGGTAATAGGTGCTGAGTAAATTACCTCCAATGCTAACATAATACTGACACAAGTTGCTT	0	0	9537
95375	GTEx.alt_snp_1-584.combo-NULL.barcode-5	ACTGGCCGCTTCACTGTTTTGTTACCTGCATTCACATAGACACACTAATCACTATTAGGGCAGGGACAGTTTCTACTGTGCTCATCATTGCTTCCTCAACTTTCAATGACACTATTAGGTAATAGGTGCTGAGTAAATTACCTCCAATGCTAACATAATACTGACACAAGTTGCTTCTCGAGGCTAGCAAGATCCAGAACTTGAATTGAGATCGGAAGAGCGTCG	0	0	-1	60.,100.	GTEx.alt_snp_1-584.combo-NULL		GTEx.alt_snp_1-584	features=chr9:32524126-32524326	0	0	GTEx.ref_snp_0	0	0	0.3875	0	TTTTGTTACCTGCATTCACATAGACACACTAATCACTATTAGGGCAGGGACAGTTTCTACTGTGCTCATCATTGCTTCCTCAACTTTCAATGACACTATTAGGTAATAGGTGCTGAGTAAATTACCTCCAATGCTAACATAATACTGACACAAGTTGCTT	0	0	9537
95376	GTEx.alt_snp_1-584.combo-NULL.barcode-6	ACTGGCCGCTTCACTGTTTTGTTACCTGCATTCACATAGACACACTAATCACTATTAGGGCAGGGACAGTTTCTACTGTGCTCATCATTGCTTCCTCAACTTTCAATGACACTATTAGGTAATAGGTGCTGAGTAAATTACCTCCAATGCTAACATAATACTGACACAAGTTGCTTCTCGAGGCTAGCAGAACTGAAGGCAACGTCGTAGATCGGAAGAGCGTCG	0	0	-1	60.,100.	GTEx.alt_snp_1-584.combo-NULL		GTEx.alt_snp_1-584	features=chr9:32524126-32524326	0	0	GTEx.ref_snp_0	0	0	0.3875	0	TTTTGTTACCTGCATTCACATAGACACACTAATCACTATTAGGGCAGGGACAGTTTCTACTGTGCTCATCATTGCTTCCTCAACTTTCAATGACACTATTAGGTAATAGGTGCTGAGTAAATTACCTCCAATGCTAACATAATACTGACACAAGTTGCTT	0	0	9537
95377	GTEx.alt_snp_1-584.combo-NULL.barcode-7	ACTGGCCGCTTCACTGTTTTGTTACCTGCATTCACATAGACACACTAATCACTATTAGGGCAGGGACAGTTTCTACTGTGCTCATCATTGCTTCCTCAACTTTCAATGACACTATTAGGTAATAGGTGCTGAGTAAATTACCTCCAATGCTAACATAATACTGACACAAGTTGCTTCTCGAGGCTAGCCGATTTGGCCAGCTCCGCAAAGATCGGAAGAGCGTCG	0	0	-1	60.,100.	GTEx.alt_snp_1-584.combo-NULL		GTEx.alt_snp_1-584	features=chr9:32524126-32524326	0	0	GTEx.ref_snp_0	0	0	0.3875	0	TTTTGTTACCTGCATTCACATAGACACACTAATCACTATTAGGGCAGGGACAGTTTCTACTGTGCTCATCATTGCTTCCTCAACTTTCAATGACACTATTAGGTAATAGGTGCTGAGTAAATTACCTCCAATGCTAACATAATACTGACACAAGTTGCTT	0	0	9537
95378	GTEx.alt_snp_1-584.combo-NULL.barcode-8	ACTGGCCGCTTCACTGTTTTGTTACCTGCATTCACATAGACACACTAATCACTATTAGGGCAGGGACAGTTTCTACTGTGCTCATCATTGCTTCCTCAACTTTCAATGACACTATTAGGTAATAGGTGCTGAGTAAATTACCTCCAATGCTAACATAATACTGACACAAGTTGCTTCTCGAGGCTAGCCCGACCCTGAGTAGGAGTTGAGATCGGAAGAGCGTCG	0	0	-1	60.,100.	GTEx.alt_snp_1-584.combo-NULL		GTEx.alt_snp_1-584	features=chr9:32524126-32524326	0	0	GTEx.ref_snp_0	0	0	0.3875	0	TTTTGTTACCTGCATTCACATAGACACACTAATCACTATTAGGGCAGGGACAGTTTCTACTGTGCTCATCATTGCTTCCTCAACTTTCAATGACACTATTAGGTAATAGGTGCTGAGTAAATTACCTCCAATGCTAACATAATACTGACACAAGTTGCTT	0	0	9537
95379	GTEx.alt_snp_1-584.combo-NULL.barcode-9	ACTGGCCGCTTCACTGTTTTGTTACCTGCATTCACATAGACACACTAATCACTATTAGGGCAGGGACAGTTTCTACTGTGCTCATCATTGCTTCCTCAACTTTCAATGACACTATTAGGTAATAGGTGCTGAGTAAATTACCTCCAATGCTAACATAATACTGACACAAGTTGCTTCTCGAGGCTAGCAGCGTTAATCGGGGAAGGATAGATCGGAAGAGCGTCG	0	0	-1	60.,100.	GTEx.alt_snp_1-584.combo-NULL		GTEx.alt_snp_1-584	features=chr9:32524126-32524326	0	0	GTEx.ref_snp_0	0	0	0.3875	0	TTTTGTTACCTGCATTCACATAGACACACTAATCACTATTAGGGCAGGGACAGTTTCTACTGTGCTCATCATTGCTTCCTCAACTTTCAATGACACTATTAGGTAATAGGTGCTGAGTAAATTACCTCCAATGCTAACATAATACTGACACAAGTTGCTT	0	0	9537
95380	GTEx.ref_snp_0-585.combo-NULL.barcode-0	ACTGGCCGCTTCACTGAAAATGTAGAAGATGGTATGACTCATGTTTTTTCAGGGGTTTCAAGTATGTATCAAGGCACTAGATAACTTGACTCTGGAATTTCCTAGGAGTGTAGATATGCTGTCTTCCTGACTGAATAACCCTATTATTCACATACCAAAACTGAAACTGGGATAAGCTCGAGGCTAGCATTCTGACCAACACGCTTGAAGATCGGAAGAGCGTCG	0	0	-1	60.,100.	GTEx.ref_snp_0-585.combo-NULL		GTEx.ref_snp_0-585	features=chr9:33506805-33507005	0	0	GTEx.ref_snp_0	0	0	0.36875	0	AAAATGTAGAAGATGGTATGACTCATGTTTTTTCAGGGGTTTCAAGTATGTATCAAGGCACTAGATAACTTGACTCTGGAATTTCCTAGGAGTGTAGATATGCTGTCTTCCTGACTGAATAACCCTATTATTCACATACCAAAACTGAAACTGGGATAAG	0	0	9538
95381	GTEx.ref_snp_0-585.combo-NULL.barcode-1	ACTGGCCGCTTCACTGAAAATGTAGAAGATGGTATGACTCATGTTTTTTCAGGGGTTTCAAGTATGTATCAAGGCACTAGATAACTTGACTCTGGAATTTCCTAGGAGTGTAGATATGCTGTCTTCCTGACTGAATAACCCTATTATTCACATACCAAAACTGAAACTGGGATAAGCTCGAGGCTAGCCTCTGAGTCCTCTAGGCTCAAGATCGGAAGAGCGTCG	0	0	-1	60.,100.	GTEx.ref_snp_0-585.combo-NULL		GTEx.ref_snp_0-585	features=chr9:33506805-33507005	0	0	GTEx.ref_snp_0	0	0	0.36875	0	AAAATGTAGAAGATGGTATGACTCATGTTTTTTCAGGGGTTTCAAGTATGTATCAAGGCACTAGATAACTTGACTCTGGAATTTCCTAGGAGTGTAGATATGCTGTCTTCCTGACTGAATAACCCTATTATTCACATACCAAAACTGAAACTGGGATAAG	0	0	9538
95382	GTEx.ref_snp_0-585.combo-NULL.barcode-2	ACTGGCCGCTTCACTGAAAATGTAGAAGATGGTATGACTCATGTTTTTTCAGGGGTTTCAAGTATGTATCAAGGCACTAGATAACTTGACTCTGGAATTTCCTAGGAGTGTAGATATGCTGTCTTCCTGACTGAATAACCCTATTATTCACATACCAAAACTGAAACTGGGATAAGCTCGAGGCTAGCCGATTCTATACCCCGTTCAAAGATCGGAAGAGCGTCG	0	0	-1	60.,100.	GTEx.ref_snp_0-585.combo-NULL		GTEx.ref_snp_0-585	features=chr9:33506805-33507005	0	0	GTEx.ref_snp_0	0	0	0.36875	0	AAAATGTAGAAGATGGTATGACTCATGTTTTTTCAGGGGTTTCAAGTATGTATCAAGGCACTAGATAACTTGACTCTGGAATTTCCTAGGAGTGTAGATATGCTGTCTTCCTGACTGAATAACCCTATTATTCACATACCAAAACTGAAACTGGGATAAG	0	0	9538
95383	GTEx.ref_snp_0-585.combo-NULL.barcode-3	ACTGGCCGCTTCACTGAAAATGTAGAAGATGGTATGACTCATGTTTTTTCAGGGGTTTCAAGTATGTATCAAGGCACTAGATAACTTGACTCTGGAATTTCCTAGGAGTGTAGATATGCTGTCTTCCTGACTGAATAACCCTATTATTCACATACCAAAACTGAAACTGGGATAAGCTCGAGGCTAGCAGAACATCCTACTGGTCGGTAGATCGGAAGAGCGTCG	0	0	-1	60.,100.	GTEx.ref_snp_0-585.combo-NULL		GTEx.ref_snp_0-585	features=chr9:33506805-33507005	0	0	GTEx.ref_snp_0	0	0	0.36875	0	AAAATGTAGAAGATGGTATGACTCATGTTTTTTCAGGGGTTTCAAGTATGTATCAAGGCACTAGATAACTTGACTCTGGAATTTCCTAGGAGTGTAGATATGCTGTCTTCCTGACTGAATAACCCTATTATTCACATACCAAAACTGAAACTGGGATAAG	0	0	9538
95384	GTEx.ref_snp_0-585.combo-NULL.barcode-4	ACTGGCCGCTTCACTGAAAATGTAGAAGATGGTATGACTCATGTTTTTTCAGGGGTTTCAAGTATGTATCAAGGCACTAGATAACTTGACTCTGGAATTTCCTAGGAGTGTAGATATGCTGTCTTCCTGACTGAATAACCCTATTATTCACATACCAAAACTGAAACTGGGATAAGCTCGAGGCTAGCGAAGTTATTGCGTGGTCGGTAGATCGGAAGAGCGTCG	0	0	-1	60.,100.	GTEx.ref_snp_0-585.combo-NULL		GTEx.ref_snp_0-585	features=chr9:33506805-33507005	0	0	GTEx.ref_snp_0	0	0	0.36875	0	AAAATGTAGAAGATGGTATGACTCATGTTTTTTCAGGGGTTTCAAGTATGTATCAAGGCACTAGATAACTTGACTCTGGAATTTCCTAGGAGTGTAGATATGCTGTCTTCCTGACTGAATAACCCTATTATTCACATACCAAAACTGAAACTGGGATAAG	0	0	9538
95385	GTEx.ref_snp_0-585.combo-NULL.barcode-5	ACTGGCCGCTTCACTGAAAATGTAGAAGATGGTATGACTCATGTTTTTTCAGGGGTTTCAAGTATGTATCAAGGCACTAGATAACTTGACTCTGGAATTTCCTAGGAGTGTAGATATGCTGTCTTCCTGACTGAATAACCCTATTATTCACATACCAAAACTGAAACTGGGATAAGCTCGAGGCTAGCTGAGAAATGCAGAATGGTTAAGATCGGAAGAGCGTCG	0	0	-1	60.,100.	GTEx.ref_snp_0-585.combo-NULL		GTEx.ref_snp_0-585	features=chr9:33506805-33507005	0	0	GTEx.ref_snp_0	0	0	0.36875	0	AAAATGTAGAAGATGGTATGACTCATGTTTTTTCAGGGGTTTCAAGTATGTATCAAGGCACTAGATAACTTGACTCTGGAATTTCCTAGGAGTGTAGATATGCTGTCTTCCTGACTGAATAACCCTATTATTCACATACCAAAACTGAAACTGGGATAAG	0	0	9538
95386	GTEx.ref_snp_0-585.combo-NULL.barcode-6	ACTGGCCGCTTCACTGAAAATGTAGAAGATGGTATGACTCATGTTTTTTCAGGGGTTTCAAGTATGTATCAAGGCACTAGATAACTTGACTCTGGAATTTCCTAGGAGTGTAGATATGCTGTCTTCCTGACTGAATAACCCTATTATTCACATACCAAAACTGAAACTGGGATAAGCTCGAGGCTAGCACCAGATGAAGCCTGCAACGAGATCGGAAGAGCGTCG	0	0	-1	60.,100.	GTEx.ref_snp_0-585.combo-NULL		GTEx.ref_snp_0-585	features=chr9:33506805-33507005	0	0	GTEx.ref_snp_0	0	0	0.36875	0	AAAATGTAGAAGATGGTATGACTCATGTTTTTTCAGGGGTTTCAAGTATGTATCAAGGCACTAGATAACTTGACTCTGGAATTTCCTAGGAGTGTAGATATGCTGTCTTCCTGACTGAATAACCCTATTATTCACATACCAAAACTGAAACTGGGATAAG	0	0	9538
95387	GTEx.ref_snp_0-585.combo-NULL.barcode-7	ACTGGCCGCTTCACTGAAAATGTAGAAGATGGTATGACTCATGTTTTTTCAGGGGTTTCAAGTATGTATCAAGGCACTAGATAACTTGACTCTGGAATTTCCTAGGAGTGTAGATATGCTGTCTTCCTGACTGAATAACCCTATTATTCACATACCAAAACTGAAACTGGGATAAGCTCGAGGCTAGCAATGATGGCGGTACCTAGAGAGATCGGAAGAGCGTCG	0	0	-1	60.,100.	GTEx.ref_snp_0-585.combo-NULL		GTEx.ref_snp_0-585	features=chr9:33506805-33507005	0	0	GTEx.ref_snp_0	0	0	0.36875	0	AAAATGTAGAAGATGGTATGACTCATGTTTTTTCAGGGGTTTCAAGTATGTATCAAGGCACTAGATAACTTGACTCTGGAATTTCCTAGGAGTGTAGATATGCTGTCTTCCTGACTGAATAACCCTATTATTCACATACCAAAACTGAAACTGGGATAAG	0	0	9538
95388	GTEx.ref_snp_0-585.combo-NULL.barcode-8	ACTGGCCGCTTCACTGAAAATGTAGAAGATGGTATGACTCATGTTTTTTCAGGGGTTTCAAGTATGTATCAAGGCACTAGATAACTTGACTCTGGAATTTCCTAGGAGTGTAGATATGCTGTCTTCCTGACTGAATAACCCTATTATTCACATACCAAAACTGAAACTGGGATAAGCTCGAGGCTAGCTGAGATTCCATCCTCTTCGTAGATCGGAAGAGCGTCG	0	0	-1	60.,100.	GTEx.ref_snp_0-585.combo-NULL		GTEx.ref_snp_0-585	features=chr9:33506805-33507005	0	0	GTEx.ref_snp_0	0	0	0.36875	0	AAAATGTAGAAGATGGTATGACTCATGTTTTTTCAGGGGTTTCAAGTATGTATCAAGGCACTAGATAACTTGACTCTGGAATTTCCTAGGAGTGTAGATATGCTGTCTTCCTGACTGAATAACCCTATTATTCACATACCAAAACTGAAACTGGGATAAG	0	0	9538
95389	GTEx.ref_snp_0-585.combo-NULL.barcode-9	ACTGGCCGCTTCACTGAAAATGTAGAAGATGGTATGACTCATGTTTTTTCAGGGGTTTCAAGTATGTATCAAGGCACTAGATAACTTGACTCTGGAATTTCCTAGGAGTGTAGATATGCTGTCTTCCTGACTGAATAACCCTATTATTCACATACCAAAACTGAAACTGGGATAAGCTCGAGGCTAGCAAGATTGACCTTAACCAGGTAGATCGGAAGAGCGTCG	0	0	-1	60.,100.	GTEx.ref_snp_0-585.combo-NULL		GTEx.ref_snp_0-585	features=chr9:33506805-33507005	0	0	GTEx.ref_snp_0	0	0	0.36875	0	AAAATGTAGAAGATGGTATGACTCATGTTTTTTCAGGGGTTTCAAGTATGTATCAAGGCACTAGATAACTTGACTCTGGAATTTCCTAGGAGTGTAGATATGCTGTCTTCCTGACTGAATAACCCTATTATTCACATACCAAAACTGAAACTGGGATAAG	0	0	9538
95390	GTEx.alt_snp_0-585.combo-NULL.barcode-0	ACTGGCCGCTTCACTGAAAATGTAGAAGATGGTATGACTCATGTTTTTTCAGGGGTTTCAAGTATGTATCAAGGCACTAGATAACTTGACTCTGGAATTTCCTAGGAGTGTAGATATGCTGTCTTCCTGACTGAATAACCCTATTATTCACATACCAAAACTGAAACTGGAATAAGCTCGAGGCTAGCGCTGGTATTGCGTTGAATTGAGATCGGAAGAGCGTCG	0	0	-1	60.,100.	GTEx.alt_snp_0-585.combo-NULL		GTEx.alt_snp_0-585	features=chr9:33506805-33507005	0	0	GTEx.ref_snp_0	0	0	0.36875	0	AAAATGTAGAAGATGGTATGACTCATGTTTTTTCAGGGGTTTCAAGTATGTATCAAGGCACTAGATAACTTGACTCTGGAATTTCCTAGGAGTGTAGATATGCTGTCTTCCTGACTGAATAACCCTATTATTCACATACCAAAACTGAAACTGGAATAAG	0	0	9539
95391	GTEx.alt_snp_0-585.combo-NULL.barcode-1	ACTGGCCGCTTCACTGAAAATGTAGAAGATGGTATGACTCATGTTTTTTCAGGGGTTTCAAGTATGTATCAAGGCACTAGATAACTTGACTCTGGAATTTCCTAGGAGTGTAGATATGCTGTCTTCCTGACTGAATAACCCTATTATTCACATACCAAAACTGAAACTGGAATAAGCTCGAGGCTAGCGACCGGAATGAAACGCTTGAAGATCGGAAGAGCGTCG	0	0	-1	60.,100.	GTEx.alt_snp_0-585.combo-NULL		GTEx.alt_snp_0-585	features=chr9:33506805-33507005	0	0	GTEx.ref_snp_0	0	0	0.36875	0	AAAATGTAGAAGATGGTATGACTCATGTTTTTTCAGGGGTTTCAAGTATGTATCAAGGCACTAGATAACTTGACTCTGGAATTTCCTAGGAGTGTAGATATGCTGTCTTCCTGACTGAATAACCCTATTATTCACATACCAAAACTGAAACTGGAATAAG	0	0	9539
95392	GTEx.alt_snp_0-585.combo-NULL.barcode-2	ACTGGCCGCTTCACTGAAAATGTAGAAGATGGTATGACTCATGTTTTTTCAGGGGTTTCAAGTATGTATCAAGGCACTAGATAACTTGACTCTGGAATTTCCTAGGAGTGTAGATATGCTGTCTTCCTGACTGAATAACCCTATTATTCACATACCAAAACTGAAACTGGAATAAGCTCGAGGCTAGCTCAATGCAGCGCTAGAGCTAAGATCGGAAGAGCGTCG	0	0	-1	60.,100.	GTEx.alt_snp_0-585.combo-NULL		GTEx.alt_snp_0-585	features=chr9:33506805-33507005	0	0	GTEx.ref_snp_0	0	0	0.36875	0	AAAATGTAGAAGATGGTATGACTCATGTTTTTTCAGGGGTTTCAAGTATGTATCAAGGCACTAGATAACTTGACTCTGGAATTTCCTAGGAGTGTAGATATGCTGTCTTCCTGACTGAATAACCCTATTATTCACATACCAAAACTGAAACTGGAATAAG	0	0	9539
95393	GTEx.alt_snp_0-585.combo-NULL.barcode-3	ACTGGCCGCTTCACTGAAAATGTAGAAGATGGTATGACTCATGTTTTTTCAGGGGTTTCAAGTATGTATCAAGGCACTAGATAACTTGACTCTGGAATTTCCTAGGAGTGTAGATATGCTGTCTTCCTGACTGAATAACCCTATTATTCACATACCAAAACTGAAACTGGAATAAGCTCGAGGCTAGCACCAGCATCTTATGAGCTGCAGATCGGAAGAGCGTCG	0	0	-1	60.,100.	GTEx.alt_snp_0-585.combo-NULL		GTEx.alt_snp_0-585	features=chr9:33506805-33507005	0	0	GTEx.ref_snp_0	0	0	0.36875	0	AAAATGTAGAAGATGGTATGACTCATGTTTTTTCAGGGGTTTCAAGTATGTATCAAGGCACTAGATAACTTGACTCTGGAATTTCCTAGGAGTGTAGATATGCTGTCTTCCTGACTGAATAACCCTATTATTCACATACCAAAACTGAAACTGGAATAAG	0	0	9539
95394	GTEx.alt_snp_0-585.combo-NULL.barcode-4	ACTGGCCGCTTCACTGAAAATGTAGAAGATGGTATGACTCATGTTTTTTCAGGGGTTTCAAGTATGTATCAAGGCACTAGATAACTTGACTCTGGAATTTCCTAGGAGTGTAGATATGCTGTCTTCCTGACTGAATAACCCTATTATTCACATACCAAAACTGAAACTGGAATAAGCTCGAGGCTAGCGCTGGGCGCAGCCGATGCGCAGATCGGAAGAGCGTCG	0	0	-1	60.,100.	GTEx.alt_snp_0-585.combo-NULL		GTEx.alt_snp_0-585	features=chr9:33506805-33507005	0	0	GTEx.ref_snp_0	0	0	0.36875	0	AAAATGTAGAAGATGGTATGACTCATGTTTTTTCAGGGGTTTCAAGTATGTATCAAGGCACTAGATAACTTGACTCTGGAATTTCCTAGGAGTGTAGATATGCTGTCTTCCTGACTGAATAACCCTATTATTCACATACCAAAACTGAAACTGGAATAAG	0	0	9539
95395	GTEx.alt_snp_0-585.combo-NULL.barcode-5	ACTGGCCGCTTCACTGAAAATGTAGAAGATGGTATGACTCATGTTTTTTCAGGGGTTTCAAGTATGTATCAAGGCACTAGATAACTTGACTCTGGAATTTCCTAGGAGTGTAGATATGCTGTCTTCCTGACTGAATAACCCTATTATTCACATACCAAAACTGAAACTGGAATAAGCTCGAGGCTAGCCGTCCAAGATTCAGGAGTTGAGATCGGAAGAGCGTCG	0	0	-1	60.,100.	GTEx.alt_snp_0-585.combo-NULL		GTEx.alt_snp_0-585	features=chr9:33506805-33507005	0	0	GTEx.ref_snp_0	0	0	0.36875	0	AAAATGTAGAAGATGGTATGACTCATGTTTTTTCAGGGGTTTCAAGTATGTATCAAGGCACTAGATAACTTGACTCTGGAATTTCCTAGGAGTGTAGATATGCTGTCTTCCTGACTGAATAACCCTATTATTCACATACCAAAACTGAAACTGGAATAAG	0	0	9539
95396	GTEx.alt_snp_0-585.combo-NULL.barcode-6	ACTGGCCGCTTCACTGAAAATGTAGAAGATGGTATGACTCATGTTTTTTCAGGGGTTTCAAGTATGTATCAAGGCACTAGATAACTTGACTCTGGAATTTCCTAGGAGTGTAGATATGCTGTCTTCCTGACTGAATAACCCTATTATTCACATACCAAAACTGAAACTGGAATAAGCTCGAGGCTAGCTTCGCGAAGTCGCTTATTGGAGATCGGAAGAGCGTCG	0	0	-1	60.,100.	GTEx.alt_snp_0-585.combo-NULL		GTEx.alt_snp_0-585	features=chr9:33506805-33507005	0	0	GTEx.ref_snp_0	0	0	0.36875	0	AAAATGTAGAAGATGGTATGACTCATGTTTTTTCAGGGGTTTCAAGTATGTATCAAGGCACTAGATAACTTGACTCTGGAATTTCCTAGGAGTGTAGATATGCTGTCTTCCTGACTGAATAACCCTATTATTCACATACCAAAACTGAAACTGGAATAAG	0	0	9539
95397	GTEx.alt_snp_0-585.combo-NULL.barcode-7	ACTGGCCGCTTCACTGAAAATGTAGAAGATGGTATGACTCATGTTTTTTCAGGGGTTTCAAGTATGTATCAAGGCACTAGATAACTTGACTCTGGAATTTCCTAGGAGTGTAGATATGCTGTCTTCCTGACTGAATAACCCTATTATTCACATACCAAAACTGAAACTGGAATAAGCTCGAGGCTAGCAGCGTCCAAGCCCAGACTGCAGATCGGAAGAGCGTCG	0	0	-1	60.,100.	GTEx.alt_snp_0-585.combo-NULL		GTEx.alt_snp_0-585	features=chr9:33506805-33507005	0	0	GTEx.ref_snp_0	0	0	0.36875	0	AAAATGTAGAAGATGGTATGACTCATGTTTTTTCAGGGGTTTCAAGTATGTATCAAGGCACTAGATAACTTGACTCTGGAATTTCCTAGGAGTGTAGATATGCTGTCTTCCTGACTGAATAACCCTATTATTCACATACCAAAACTGAAACTGGAATAAG	0	0	9539
95398	GTEx.alt_snp_0-585.combo-NULL.barcode-8	ACTGGCCGCTTCACTGAAAATGTAGAAGATGGTATGACTCATGTTTTTTCAGGGGTTTCAAGTATGTATCAAGGCACTAGATAACTTGACTCTGGAATTTCCTAGGAGTGTAGATATGCTGTCTTCCTGACTGAATAACCCTATTATTCACATACCAAAACTGAAACTGGAATAAGCTCGAGGCTAGCGCGCTATTCTTGGGAAGGATAGATCGGAAGAGCGTCG	0	0	-1	60.,100.	GTEx.alt_snp_0-585.combo-NULL		GTEx.alt_snp_0-585	features=chr9:33506805-33507005	0	0	GTEx.ref_snp_0	0	0	0.36875	0	AAAATGTAGAAGATGGTATGACTCATGTTTTTTCAGGGGTTTCAAGTATGTATCAAGGCACTAGATAACTTGACTCTGGAATTTCCTAGGAGTGTAGATATGCTGTCTTCCTGACTGAATAACCCTATTATTCACATACCAAAACTGAAACTGGAATAAG	0	0	9539
95399	GTEx.alt_snp_0-585.combo-NULL.barcode-9	ACTGGCCGCTTCACTGAAAATGTAGAAGATGGTATGACTCATGTTTTTTCAGGGGTTTCAAGTATGTATCAAGGCACTAGATAACTTGACTCTGGAATTTCCTAGGAGTGTAGATATGCTGTCTTCCTGACTGAATAACCCTATTATTCACATACCAAAACTGAAACTGGAATAAGCTCGAGGCTAGCAGAACGCAATACAAGGTTGCAGATCGGAAGAGCGTCG	0	0	-1	60.,100.	GTEx.alt_snp_0-585.combo-NULL		GTEx.alt_snp_0-585	features=chr9:33506805-33507005	0	0	GTEx.ref_snp_0	0	0	0.36875	0	AAAATGTAGAAGATGGTATGACTCATGTTTTTTCAGGGGTTTCAAGTATGTATCAAGGCACTAGATAACTTGACTCTGGAATTTCCTAGGAGTGTAGATATGCTGTCTTCCTGACTGAATAACCCTATTATTCACATACCAAAACTGAAACTGGAATAAG	0	0	9539
95400	GTEx.ref_snp_0-586.combo-NULL.barcode-0	ACTGGCCGCTTCACTGTGGGTCACAGTCACTACATAGTCACAGTGAAAAAAATGGAAAAACATACCGTGAAAGATTTCTGAGGAAAGCACTGGAGCCTTGACAATTTAATTGGTCATGTGGAATGTATGCAGTGAAGGATTGTGTTCAGTTTTACATTCTTCCACCAGGTGTGTCGCTCGAGGCTAGCAGAACAAGCGCTAATGCTGGAGATCGGAAGAGCGTCG	0	0	-1	60.,100.	GTEx.ref_snp_0-586.combo-NULL		GTEx.ref_snp_0-586	features=chr9:34875568-34875768	0	0	GTEx.ref_snp_0	0	0	0.40625	0	TGGGTCACAGTCACTACATAGTCACAGTGAAAAAAATGGAAAAACATACCGTGAAAGATTTCTGAGGAAAGCACTGGAGCCTTGACAATTTAATTGGTCATGTGGAATGTATGCAGTGAAGGATTGTGTTCAGTTTTACATTCTTCCACCAGGTGTGTCG	0	0	9540
95401	GTEx.ref_snp_0-586.combo-NULL.barcode-1	ACTGGCCGCTTCACTGTGGGTCACAGTCACTACATAGTCACAGTGAAAAAAATGGAAAAACATACCGTGAAAGATTTCTGAGGAAAGCACTGGAGCCTTGACAATTTAATTGGTCATGTGGAATGTATGCAGTGAAGGATTGTGTTCAGTTTTACATTCTTCCACCAGGTGTGTCGCTCGAGGCTAGCGACCGTATTATCAACTTATTAGATCGGAAGAGCGTCG	0	0	-1	60.,100.	GTEx.ref_snp_0-586.combo-NULL		GTEx.ref_snp_0-586	features=chr9:34875568-34875768	0	0	GTEx.ref_snp_0	0	0	0.40625	0	TGGGTCACAGTCACTACATAGTCACAGTGAAAAAAATGGAAAAACATACCGTGAAAGATTTCTGAGGAAAGCACTGGAGCCTTGACAATTTAATTGGTCATGTGGAATGTATGCAGTGAAGGATTGTGTTCAGTTTTACATTCTTCCACCAGGTGTGTCG	0	0	9540
95402	GTEx.ref_snp_0-586.combo-NULL.barcode-2	ACTGGCCGCTTCACTGTGGGTCACAGTCACTACATAGTCACAGTGAAAAAAATGGAAAAACATACCGTGAAAGATTTCTGAGGAAAGCACTGGAGCCTTGACAATTTAATTGGTCATGTGGAATGTATGCAGTGAAGGATTGTGTTCAGTTTTACATTCTTCCACCAGGTGTGTCGCTCGAGGCTAGCAATGAATTACTTCGAGATCTAGATCGGAAGAGCGTCG	0	0	-1	60.,100.	GTEx.ref_snp_0-586.combo-NULL		GTEx.ref_snp_0-586	features=chr9:34875568-34875768	0	0	GTEx.ref_snp_0	0	0	0.40625	0	TGGGTCACAGTCACTACATAGTCACAGTGAAAAAAATGGAAAAACATACCGTGAAAGATTTCTGAGGAAAGCACTGGAGCCTTGACAATTTAATTGGTCATGTGGAATGTATGCAGTGAAGGATTGTGTTCAGTTTTACATTCTTCCACCAGGTGTGTCG	0	0	9540
95403	GTEx.ref_snp_0-586.combo-NULL.barcode-3	ACTGGCCGCTTCACTGTGGGTCACAGTCACTACATAGTCACAGTGAAAAAAATGGAAAAACATACCGTGAAAGATTTCTGAGGAAAGCACTGGAGCCTTGACAATTTAATTGGTCATGTGGAATGTATGCAGTGAAGGATTGTGTTCAGTTTTACATTCTTCCACCAGGTGTGTCGCTCGAGGCTAGCAACTCGACGCAAGAAGCTCTAGATCGGAAGAGCGTCG	0	0	-1	60.,100.	GTEx.ref_snp_0-586.combo-NULL		GTEx.ref_snp_0-586	features=chr9:34875568-34875768	0	0	GTEx.ref_snp_0	0	0	0.40625	0	TGGGTCACAGTCACTACATAGTCACAGTGAAAAAAATGGAAAAACATACCGTGAAAGATTTCTGAGGAAAGCACTGGAGCCTTGACAATTTAATTGGTCATGTGGAATGTATGCAGTGAAGGATTGTGTTCAGTTTTACATTCTTCCACCAGGTGTGTCG	0	0	9540
95404	GTEx.ref_snp_0-586.combo-NULL.barcode-4	ACTGGCCGCTTCACTGTGGGTCACAGTCACTACATAGTCACAGTGAAAAAAATGGAAAAACATACCGTGAAAGATTTCTGAGGAAAGCACTGGAGCCTTGACAATTTAATTGGTCATGTGGAATGTATGCAGTGAAGGATTGTGTTCAGTTTTACATTCTTCCACCAGGTGTGTCGCTCGAGGCTAGCATTCTCTCGACTAAGAGTATAGATCGGAAGAGCGTCG	0	0	-1	60.,100.	GTEx.ref_snp_0-586.combo-NULL		GTEx.ref_snp_0-586	features=chr9:34875568-34875768	0	0	GTEx.ref_snp_0	0	0	0.40625	0	TGGGTCACAGTCACTACATAGTCACAGTGAAAAAAATGGAAAAACATACCGTGAAAGATTTCTGAGGAAAGCACTGGAGCCTTGACAATTTAATTGGTCATGTGGAATGTATGCAGTGAAGGATTGTGTTCAGTTTTACATTCTTCCACCAGGTGTGTCG	0	0	9540
95405	GTEx.ref_snp_0-586.combo-NULL.barcode-5	ACTGGCCGCTTCACTGTGGGTCACAGTCACTACATAGTCACAGTGAAAAAAATGGAAAAACATACCGTGAAAGATTTCTGAGGAAAGCACTGGAGCCTTGACAATTTAATTGGTCATGTGGAATGTATGCAGTGAAGGATTGTGTTCAGTTTTACATTCTTCCACCAGGTGTGTCGCTCGAGGCTAGCATTCTTCCGGCGCGCTCAACAGATCGGAAGAGCGTCG	0	0	-1	60.,100.	GTEx.ref_snp_0-586.combo-NULL		GTEx.ref_snp_0-586	features=chr9:34875568-34875768	0	0	GTEx.ref_snp_0	0	0	0.40625	0	TGGGTCACAGTCACTACATAGTCACAGTGAAAAAAATGGAAAAACATACCGTGAAAGATTTCTGAGGAAAGCACTGGAGCCTTGACAATTTAATTGGTCATGTGGAATGTATGCAGTGAAGGATTGTGTTCAGTTTTACATTCTTCCACCAGGTGTGTCG	0	0	9540
95406	GTEx.ref_snp_0-586.combo-NULL.barcode-6	ACTGGCCGCTTCACTGTGGGTCACAGTCACTACATAGTCACAGTGAAAAAAATGGAAAAACATACCGTGAAAGATTTCTGAGGAAAGCACTGGAGCCTTGACAATTTAATTGGTCATGTGGAATGTATGCAGTGAAGGATTGTGTTCAGTTTTACATTCTTCCACCAGGTGTGTCGCTCGAGGCTAGCGCGCTTTAGAGTCTCTTCGTAGATCGGAAGAGCGTCG	0	0	-1	60.,100.	GTEx.ref_snp_0-586.combo-NULL		GTEx.ref_snp_0-586	features=chr9:34875568-34875768	0	0	GTEx.ref_snp_0	0	0	0.40625	0	TGGGTCACAGTCACTACATAGTCACAGTGAAAAAAATGGAAAAACATACCGTGAAAGATTTCTGAGGAAAGCACTGGAGCCTTGACAATTTAATTGGTCATGTGGAATGTATGCAGTGAAGGATTGTGTTCAGTTTTACATTCTTCCACCAGGTGTGTCG	0	0	9540
95407	GTEx.ref_snp_0-586.combo-NULL.barcode-7	ACTGGCCGCTTCACTGTGGGTCACAGTCACTACATAGTCACAGTGAAAAAAATGGAAAAACATACCGTGAAAGATTTCTGAGGAAAGCACTGGAGCCTTGACAATTTAATTGGTCATGTGGAATGTATGCAGTGAAGGATTGTGTTCAGTTTTACATTCTTCCACCAGGTGTGTCGCTCGAGGCTAGCCTTAACCAAGCCAGCTCGTTAGATCGGAAGAGCGTCG	0	0	-1	60.,100.	GTEx.ref_snp_0-586.combo-NULL		GTEx.ref_snp_0-586	features=chr9:34875568-34875768	0	0	GTEx.ref_snp_0	0	0	0.40625	0	TGGGTCACAGTCACTACATAGTCACAGTGAAAAAAATGGAAAAACATACCGTGAAAGATTTCTGAGGAAAGCACTGGAGCCTTGACAATTTAATTGGTCATGTGGAATGTATGCAGTGAAGGATTGTGTTCAGTTTTACATTCTTCCACCAGGTGTGTCG	0	0	9540
95408	GTEx.ref_snp_0-586.combo-NULL.barcode-8	ACTGGCCGCTTCACTGTGGGTCACAGTCACTACATAGTCACAGTGAAAAAAATGGAAAAACATACCGTGAAAGATTTCTGAGGAAAGCACTGGAGCCTTGACAATTTAATTGGTCATGTGGAATGTATGCAGTGAAGGATTGTGTTCAGTTTTACATTCTTCCACCAGGTGTGTCGCTCGAGGCTAGCAACTCAGAGGACTTATACGCAGATCGGAAGAGCGTCG	0	0	-1	60.,100.	GTEx.ref_snp_0-586.combo-NULL		GTEx.ref_snp_0-586	features=chr9:34875568-34875768	0	0	GTEx.ref_snp_0	0	0	0.40625	0	TGGGTCACAGTCACTACATAGTCACAGTGAAAAAAATGGAAAAACATACCGTGAAAGATTTCTGAGGAAAGCACTGGAGCCTTGACAATTTAATTGGTCATGTGGAATGTATGCAGTGAAGGATTGTGTTCAGTTTTACATTCTTCCACCAGGTGTGTCG	0	0	9540
95409	GTEx.ref_snp_0-586.combo-NULL.barcode-9	ACTGGCCGCTTCACTGTGGGTCACAGTCACTACATAGTCACAGTGAAAAAAATGGAAAAACATACCGTGAAAGATTTCTGAGGAAAGCACTGGAGCCTTGACAATTTAATTGGTCATGTGGAATGTATGCAGTGAAGGATTGTGTTCAGTTTTACATTCTTCCACCAGGTGTGTCGCTCGAGGCTAGCCGATTCATGGACAAGGATAAAGATCGGAAGAGCGTCG	0	0	-1	60.,100.	GTEx.ref_snp_0-586.combo-NULL		GTEx.ref_snp_0-586	features=chr9:34875568-34875768	0	0	GTEx.ref_snp_0	0	0	0.40625	0	TGGGTCACAGTCACTACATAGTCACAGTGAAAAAAATGGAAAAACATACCGTGAAAGATTTCTGAGGAAAGCACTGGAGCCTTGACAATTTAATTGGTCATGTGGAATGTATGCAGTGAAGGATTGTGTTCAGTTTTACATTCTTCCACCAGGTGTGTCG	0	0	9540
95410	GTEx.alt_snp_0-586.combo-NULL.barcode-0	ACTGGCCGCTTCACTGTGGGTCACAGTCACTACATAGTCACAGTGAAAAAAATGGAAAAACATACCGTGAAAGATTTCTGAGGAAAGCACTGGAGCCTTGACAATTTAATTGGTCATGTGGAATGTATGCAGTGAAGGATTGTGTTCAGTTTTACATTTTTCCACCAGGTGTGTCGCTCGAGGCTAGCACCAGTTACTGGCTTATTGGAGATCGGAAGAGCGTCG	0	0	-1	60.,100.	GTEx.alt_snp_0-586.combo-NULL		GTEx.alt_snp_0-586	features=chr9:34875568-34875768	0	0	GTEx.ref_snp_0	0	0	0.40625	0	TGGGTCACAGTCACTACATAGTCACAGTGAAAAAAATGGAAAAACATACCGTGAAAGATTTCTGAGGAAAGCACTGGAGCCTTGACAATTTAATTGGTCATGTGGAATGTATGCAGTGAAGGATTGTGTTCAGTTTTACATTTTTCCACCAGGTGTGTCG	0	0	9541
95411	GTEx.alt_snp_0-586.combo-NULL.barcode-1	ACTGGCCGCTTCACTGTGGGTCACAGTCACTACATAGTCACAGTGAAAAAAATGGAAAAACATACCGTGAAAGATTTCTGAGGAAAGCACTGGAGCCTTGACAATTTAATTGGTCATGTGGAATGTATGCAGTGAAGGATTGTGTTCAGTTTTACATTTTTCCACCAGGTGTGTCGCTCGAGGCTAGCCTCTGCCTTCGCCGATGCGCAGATCGGAAGAGCGTCG	0	0	-1	60.,100.	GTEx.alt_snp_0-586.combo-NULL		GTEx.alt_snp_0-586	features=chr9:34875568-34875768	0	0	GTEx.ref_snp_0	0	0	0.40625	0	TGGGTCACAGTCACTACATAGTCACAGTGAAAAAAATGGAAAAACATACCGTGAAAGATTTCTGAGGAAAGCACTGGAGCCTTGACAATTTAATTGGTCATGTGGAATGTATGCAGTGAAGGATTGTGTTCAGTTTTACATTTTTCCACCAGGTGTGTCG	0	0	9541
95412	GTEx.alt_snp_0-586.combo-NULL.barcode-2	ACTGGCCGCTTCACTGTGGGTCACAGTCACTACATAGTCACAGTGAAAAAAATGGAAAAACATACCGTGAAAGATTTCTGAGGAAAGCACTGGAGCCTTGACAATTTAATTGGTCATGTGGAATGTATGCAGTGAAGGATTGTGTTCAGTTTTACATTTTTCCACCAGGTGTGTCGCTCGAGGCTAGCCTTAACATGCCTAACGTCGTAGATCGGAAGAGCGTCG	0	0	-1	60.,100.	GTEx.alt_snp_0-586.combo-NULL		GTEx.alt_snp_0-586	features=chr9:34875568-34875768	0	0	GTEx.ref_snp_0	0	0	0.40625	0	TGGGTCACAGTCACTACATAGTCACAGTGAAAAAAATGGAAAAACATACCGTGAAAGATTTCTGAGGAAAGCACTGGAGCCTTGACAATTTAATTGGTCATGTGGAATGTATGCAGTGAAGGATTGTGTTCAGTTTTACATTTTTCCACCAGGTGTGTCG	0	0	9541
95413	GTEx.alt_snp_0-586.combo-NULL.barcode-3	ACTGGCCGCTTCACTGTGGGTCACAGTCACTACATAGTCACAGTGAAAAAAATGGAAAAACATACCGTGAAAGATTTCTGAGGAAAGCACTGGAGCCTTGACAATTTAATTGGTCATGTGGAATGTATGCAGTGAAGGATTGTGTTCAGTTTTACATTTTTCCACCAGGTGTGTCGCTCGAGGCTAGCACCAGAAGCCAAACTCCGTTAGATCGGAAGAGCGTCG	0	0	-1	60.,100.	GTEx.alt_snp_0-586.combo-NULL		GTEx.alt_snp_0-586	features=chr9:34875568-34875768	0	0	GTEx.ref_snp_0	0	0	0.40625	0	TGGGTCACAGTCACTACATAGTCACAGTGAAAAAAATGGAAAAACATACCGTGAAAGATTTCTGAGGAAAGCACTGGAGCCTTGACAATTTAATTGGTCATGTGGAATGTATGCAGTGAAGGATTGTGTTCAGTTTTACATTTTTCCACCAGGTGTGTCG	0	0	9541
95414	GTEx.alt_snp_0-586.combo-NULL.barcode-4	ACTGGCCGCTTCACTGTGGGTCACAGTCACTACATAGTCACAGTGAAAAAAATGGAAAAACATACCGTGAAAGATTTCTGAGGAAAGCACTGGAGCCTTGACAATTTAATTGGTCATGTGGAATGTATGCAGTGAAGGATTGTGTTCAGTTTTACATTTTTCCACCAGGTGTGTCGCTCGAGGCTAGCAGGCAAGGAATAGATCCAAGAGATCGGAAGAGCGTCG	0	0	-1	60.,100.	GTEx.alt_snp_0-586.combo-NULL		GTEx.alt_snp_0-586	features=chr9:34875568-34875768	0	0	GTEx.ref_snp_0	0	0	0.40625	0	TGGGTCACAGTCACTACATAGTCACAGTGAAAAAAATGGAAAAACATACCGTGAAAGATTTCTGAGGAAAGCACTGGAGCCTTGACAATTTAATTGGTCATGTGGAATGTATGCAGTGAAGGATTGTGTTCAGTTTTACATTTTTCCACCAGGTGTGTCG	0	0	9541
95415	GTEx.alt_snp_0-586.combo-NULL.barcode-5	ACTGGCCGCTTCACTGTGGGTCACAGTCACTACATAGTCACAGTGAAAAAAATGGAAAAACATACCGTGAAAGATTTCTGAGGAAAGCACTGGAGCCTTGACAATTTAATTGGTCATGTGGAATGTATGCAGTGAAGGATTGTGTTCAGTTTTACATTTTTCCACCAGGTGTGTCGCTCGAGGCTAGCAGAACCTTGCTGAATAGTCCAGATCGGAAGAGCGTCG	0	0	-1	60.,100.	GTEx.alt_snp_0-586.combo-NULL		GTEx.alt_snp_0-586	features=chr9:34875568-34875768	0	0	GTEx.ref_snp_0	0	0	0.40625	0	TGGGTCACAGTCACTACATAGTCACAGTGAAAAAAATGGAAAAACATACCGTGAAAGATTTCTGAGGAAAGCACTGGAGCCTTGACAATTTAATTGGTCATGTGGAATGTATGCAGTGAAGGATTGTGTTCAGTTTTACATTTTTCCACCAGGTGTGTCG	0	0	9541
95416	GTEx.alt_snp_0-586.combo-NULL.barcode-6	ACTGGCCGCTTCACTGTGGGTCACAGTCACTACATAGTCACAGTGAAAAAAATGGAAAAACATACCGTGAAAGATTTCTGAGGAAAGCACTGGAGCCTTGACAATTTAATTGGTCATGTGGAATGTATGCAGTGAAGGATTGTGTTCAGTTTTACATTTTTCCACCAGGTGTGTCGCTCGAGGCTAGCCTTAAATTCAATGCTATTGCAGATCGGAAGAGCGTCG	0	0	-1	60.,100.	GTEx.alt_snp_0-586.combo-NULL		GTEx.alt_snp_0-586	features=chr9:34875568-34875768	0	0	GTEx.ref_snp_0	0	0	0.40625	0	TGGGTCACAGTCACTACATAGTCACAGTGAAAAAAATGGAAAAACATACCGTGAAAGATTTCTGAGGAAAGCACTGGAGCCTTGACAATTTAATTGGTCATGTGGAATGTATGCAGTGAAGGATTGTGTTCAGTTTTACATTTTTCCACCAGGTGTGTCG	0	0	9541
95417	GTEx.alt_snp_0-586.combo-NULL.barcode-7	ACTGGCCGCTTCACTGTGGGTCACAGTCACTACATAGTCACAGTGAAAAAAATGGAAAAACATACCGTGAAAGATTTCTGAGGAAAGCACTGGAGCCTTGACAATTTAATTGGTCATGTGGAATGTATGCAGTGAAGGATTGTGTTCAGTTTTACATTTTTCCACCAGGTGTGTCGCTCGAGGCTAGCACCAGGAGCCTCGCTATTGCAGATCGGAAGAGCGTCG	0	0	-1	60.,100.	GTEx.alt_snp_0-586.combo-NULL		GTEx.alt_snp_0-586	features=chr9:34875568-34875768	0	0	GTEx.ref_snp_0	0	0	0.40625	0	TGGGTCACAGTCACTACATAGTCACAGTGAAAAAAATGGAAAAACATACCGTGAAAGATTTCTGAGGAAAGCACTGGAGCCTTGACAATTTAATTGGTCATGTGGAATGTATGCAGTGAAGGATTGTGTTCAGTTTTACATTTTTCCACCAGGTGTGTCG	0	0	9541
95418	GTEx.alt_snp_0-586.combo-NULL.barcode-8	ACTGGCCGCTTCACTGTGGGTCACAGTCACTACATAGTCACAGTGAAAAAAATGGAAAAACATACCGTGAAAGATTTCTGAGGAAAGCACTGGAGCCTTGACAATTTAATTGGTCATGTGGAATGTATGCAGTGAAGGATTGTGTTCAGTTTTACATTTTTCCACCAGGTGTGTCGCTCGAGGCTAGCCTCTGCCAGAACATGGCAGCAGATCGGAAGAGCGTCG	0	0	-1	60.,100.	GTEx.alt_snp_0-586.combo-NULL		GTEx.alt_snp_0-586	features=chr9:34875568-34875768	0	0	GTEx.ref_snp_0	0	0	0.40625	0	TGGGTCACAGTCACTACATAGTCACAGTGAAAAAAATGGAAAAACATACCGTGAAAGATTTCTGAGGAAAGCACTGGAGCCTTGACAATTTAATTGGTCATGTGGAATGTATGCAGTGAAGGATTGTGTTCAGTTTTACATTTTTCCACCAGGTGTGTCG	0	0	9541
95419	GTEx.alt_snp_0-586.combo-NULL.barcode-9	ACTGGCCGCTTCACTGTGGGTCACAGTCACTACATAGTCACAGTGAAAAAAATGGAAAAACATACCGTGAAAGATTTCTGAGGAAAGCACTGGAGCCTTGACAATTTAATTGGTCATGTGGAATGTATGCAGTGAAGGATTGTGTTCAGTTTTACATTTTTCCACCAGGTGTGTCGCTCGAGGCTAGCGATACACGTAGTTGCAGCGCAGATCGGAAGAGCGTCG	0	0	-1	60.,100.	GTEx.alt_snp_0-586.combo-NULL		GTEx.alt_snp_0-586	features=chr9:34875568-34875768	0	0	GTEx.ref_snp_0	0	0	0.40625	0	TGGGTCACAGTCACTACATAGTCACAGTGAAAAAAATGGAAAAACATACCGTGAAAGATTTCTGAGGAAAGCACTGGAGCCTTGACAATTTAATTGGTCATGTGGAATGTATGCAGTGAAGGATTGTGTTCAGTTTTACATTTTTCCACCAGGTGTGTCG	0	0	9541
95420	GTEx.ref_snp_0-587.combo-NULL.barcode-0	ACTGGCCGCTTCACTGCTCCAGGTGAGCCTCACAGGCTGCTGCCAAATCCCAGGAGGGTGTGGACTGTGTGCGAGTGCAGGAAAGCCAACTAGGGCAAAGGGCAAAAGAACCAGTTGGAAGAAGAATGACACCACAGGGAGATGAATCTCCAGTTAAGCAATTCTAGTCCCAGCTCCTCGAGGCTAGCTGGTCTGCTGCAGCAACTATAGATCGGAAGAGCGTCG	0	0	-1	60.,100.	GTEx.ref_snp_0-587.combo-NULL		GTEx.ref_snp_0-587	features=chr9:37602984-37603184	0	0	GTEx.ref_snp_0	0	0	0.53125	0	CTCCAGGTGAGCCTCACAGGCTGCTGCCAAATCCCAGGAGGGTGTGGACTGTGTGCGAGTGCAGGAAAGCCAACTAGGGCAAAGGGCAAAAGAACCAGTTGGAAGAAGAATGACACCACAGGGAGATGAATCTCCAGTTAAGCAATTCTAGTCCCAGCTC	0	0	9542
95421	GTEx.ref_snp_0-587.combo-NULL.barcode-1	ACTGGCCGCTTCACTGCTCCAGGTGAGCCTCACAGGCTGCTGCCAAATCCCAGGAGGGTGTGGACTGTGTGCGAGTGCAGGAAAGCCAACTAGGGCAAAGGGCAAAAGAACCAGTTGGAAGAAGAATGACACCACAGGGAGATGAATCTCCAGTTAAGCAATTCTAGTCCCAGCTCCTCGAGGCTAGCGCTGGATAGTCTTAGAGCTAAGATCGGAAGAGCGTCG	0	0	-1	60.,100.	GTEx.ref_snp_0-587.combo-NULL		GTEx.ref_snp_0-587	features=chr9:37602984-37603184	0	0	GTEx.ref_snp_0	0	0	0.53125	0	CTCCAGGTGAGCCTCACAGGCTGCTGCCAAATCCCAGGAGGGTGTGGACTGTGTGCGAGTGCAGGAAAGCCAACTAGGGCAAAGGGCAAAAGAACCAGTTGGAAGAAGAATGACACCACAGGGAGATGAATCTCCAGTTAAGCAATTCTAGTCCCAGCTC	0	0	9542
95422	GTEx.ref_snp_0-587.combo-NULL.barcode-2	ACTGGCCGCTTCACTGCTCCAGGTGAGCCTCACAGGCTGCTGCCAAATCCCAGGAGGGTGTGGACTGTGTGCGAGTGCAGGAAAGCCAACTAGGGCAAAGGGCAAAAGAACCAGTTGGAAGAAGAATGACACCACAGGGAGATGAATCTCCAGTTAAGCAATTCTAGTCCCAGCTCCTCGAGGCTAGCAACTCTGCGAACACCTAGAGAGATCGGAAGAGCGTCG	0	0	-1	60.,100.	GTEx.ref_snp_0-587.combo-NULL		GTEx.ref_snp_0-587	features=chr9:37602984-37603184	0	0	GTEx.ref_snp_0	0	0	0.53125	0	CTCCAGGTGAGCCTCACAGGCTGCTGCCAAATCCCAGGAGGGTGTGGACTGTGTGCGAGTGCAGGAAAGCCAACTAGGGCAAAGGGCAAAAGAACCAGTTGGAAGAAGAATGACACCACAGGGAGATGAATCTCCAGTTAAGCAATTCTAGTCCCAGCTC	0	0	9542
95423	GTEx.ref_snp_0-587.combo-NULL.barcode-3	ACTGGCCGCTTCACTGCTCCAGGTGAGCCTCACAGGCTGCTGCCAAATCCCAGGAGGGTGTGGACTGTGTGCGAGTGCAGGAAAGCCAACTAGGGCAAAGGGCAAAAGAACCAGTTGGAAGAAGAATGACACCACAGGGAGATGAATCTCCAGTTAAGCAATTCTAGTCCCAGCTCCTCGAGGCTAGCAAGATACTAAGGCTCCGCAAAGATCGGAAGAGCGTCG	0	0	-1	60.,100.	GTEx.ref_snp_0-587.combo-NULL		GTEx.ref_snp_0-587	features=chr9:37602984-37603184	0	0	GTEx.ref_snp_0	0	0	0.53125	0	CTCCAGGTGAGCCTCACAGGCTGCTGCCAAATCCCAGGAGGGTGTGGACTGTGTGCGAGTGCAGGAAAGCCAACTAGGGCAAAGGGCAAAAGAACCAGTTGGAAGAAGAATGACACCACAGGGAGATGAATCTCCAGTTAAGCAATTCTAGTCCCAGCTC	0	0	9542
95424	GTEx.ref_snp_0-587.combo-NULL.barcode-4	ACTGGCCGCTTCACTGCTCCAGGTGAGCCTCACAGGCTGCTGCCAAATCCCAGGAGGGTGTGGACTGTGTGCGAGTGCAGGAAAGCCAACTAGGGCAAAGGGCAAAAGAACCAGTTGGAAGAAGAATGACACCACAGGGAGATGAATCTCCAGTTAAGCAATTCTAGTCCCAGCTCCTCGAGGCTAGCATTCTTATACTGTTGAATTGAGATCGGAAGAGCGTCG	0	0	-1	60.,100.	GTEx.ref_snp_0-587.combo-NULL		GTEx.ref_snp_0-587	features=chr9:37602984-37603184	0	0	GTEx.ref_snp_0	0	0	0.53125	0	CTCCAGGTGAGCCTCACAGGCTGCTGCCAAATCCCAGGAGGGTGTGGACTGTGTGCGAGTGCAGGAAAGCCAACTAGGGCAAAGGGCAAAAGAACCAGTTGGAAGAAGAATGACACCACAGGGAGATGAATCTCCAGTTAAGCAATTCTAGTCCCAGCTC	0	0	9542
95425	GTEx.ref_snp_0-587.combo-NULL.barcode-5	ACTGGCCGCTTCACTGCTCCAGGTGAGCCTCACAGGCTGCTGCCAAATCCCAGGAGGGTGTGGACTGTGTGCGAGTGCAGGAAAGCCAACTAGGGCAAAGGGCAAAAGAACCAGTTGGAAGAAGAATGACACCACAGGGAGATGAATCTCCAGTTAAGCAATTCTAGTCCCAGCTCCTCGAGGCTAGCTAACCTTGGTCCAACTTCAAAGATCGGAAGAGCGTCG	0	0	-1	60.,100.	GTEx.ref_snp_0-587.combo-NULL		GTEx.ref_snp_0-587	features=chr9:37602984-37603184	0	0	GTEx.ref_snp_0	0	0	0.53125	0	CTCCAGGTGAGCCTCACAGGCTGCTGCCAAATCCCAGGAGGGTGTGGACTGTGTGCGAGTGCAGGAAAGCCAACTAGGGCAAAGGGCAAAAGAACCAGTTGGAAGAAGAATGACACCACAGGGAGATGAATCTCCAGTTAAGCAATTCTAGTCCCAGCTC	0	0	9542
95426	GTEx.ref_snp_0-587.combo-NULL.barcode-6	ACTGGCCGCTTCACTGCTCCAGGTGAGCCTCACAGGCTGCTGCCAAATCCCAGGAGGGTGTGGACTGTGTGCGAGTGCAGGAAAGCCAACTAGGGCAAAGGGCAAAAGAACCAGTTGGAAGAAGAATGACACCACAGGGAGATGAATCTCCAGTTAAGCAATTCTAGTCCCAGCTCCTCGAGGCTAGCAGCGTTTCCGAGGTCGTCTAAGATCGGAAGAGCGTCG	0	0	-1	60.,100.	GTEx.ref_snp_0-587.combo-NULL		GTEx.ref_snp_0-587	features=chr9:37602984-37603184	0	0	GTEx.ref_snp_0	0	0	0.53125	0	CTCCAGGTGAGCCTCACAGGCTGCTGCCAAATCCCAGGAGGGTGTGGACTGTGTGCGAGTGCAGGAAAGCCAACTAGGGCAAAGGGCAAAAGAACCAGTTGGAAGAAGAATGACACCACAGGGAGATGAATCTCCAGTTAAGCAATTCTAGTCCCAGCTC	0	0	9542
95427	GTEx.ref_snp_0-587.combo-NULL.barcode-7	ACTGGCCGCTTCACTGCTCCAGGTGAGCCTCACAGGCTGCTGCCAAATCCCAGGAGGGTGTGGACTGTGTGCGAGTGCAGGAAAGCCAACTAGGGCAAAGGGCAAAAGAACCAGTTGGAAGAAGAATGACACCACAGGGAGATGAATCTCCAGTTAAGCAATTCTAGTCCCAGCTCCTCGAGGCTAGCGTCATTCTTGAACTGCAACGAGATCGGAAGAGCGTCG	0	0	-1	60.,100.	GTEx.ref_snp_0-587.combo-NULL		GTEx.ref_snp_0-587	features=chr9:37602984-37603184	0	0	GTEx.ref_snp_0	0	0	0.53125	0	CTCCAGGTGAGCCTCACAGGCTGCTGCCAAATCCCAGGAGGGTGTGGACTGTGTGCGAGTGCAGGAAAGCCAACTAGGGCAAAGGGCAAAAGAACCAGTTGGAAGAAGAATGACACCACAGGGAGATGAATCTCCAGTTAAGCAATTCTAGTCCCAGCTC	0	0	9542
95428	GTEx.ref_snp_0-587.combo-NULL.barcode-8	ACTGGCCGCTTCACTGCTCCAGGTGAGCCTCACAGGCTGCTGCCAAATCCCAGGAGGGTGTGGACTGTGTGCGAGTGCAGGAAAGCCAACTAGGGCAAAGGGCAAAAGAACCAGTTGGAAGAAGAATGACACCACAGGGAGATGAATCTCCAGTTAAGCAATTCTAGTCCCAGCTCCTCGAGGCTAGCTGAGATAGGCTTTGCTATAAAGATCGGAAGAGCGTCG	0	0	-1	60.,100.	GTEx.ref_snp_0-587.combo-NULL		GTEx.ref_snp_0-587	features=chr9:37602984-37603184	0	0	GTEx.ref_snp_0	0	0	0.53125	0	CTCCAGGTGAGCCTCACAGGCTGCTGCCAAATCCCAGGAGGGTGTGGACTGTGTGCGAGTGCAGGAAAGCCAACTAGGGCAAAGGGCAAAAGAACCAGTTGGAAGAAGAATGACACCACAGGGAGATGAATCTCCAGTTAAGCAATTCTAGTCCCAGCTC	0	0	9542
95429	GTEx.ref_snp_0-587.combo-NULL.barcode-9	ACTGGCCGCTTCACTGCTCCAGGTGAGCCTCACAGGCTGCTGCCAAATCCCAGGAGGGTGTGGACTGTGTGCGAGTGCAGGAAAGCCAACTAGGGCAAAGGGCAAAAGAACCAGTTGGAAGAAGAATGACACCACAGGGAGATGAATCTCCAGTTAAGCAATTCTAGTCCCAGCTCCTCGAGGCTAGCGACCGCAGTCCATAGAGCTAAGATCGGAAGAGCGTCG	0	0	-1	60.,100.	GTEx.ref_snp_0-587.combo-NULL		GTEx.ref_snp_0-587	features=chr9:37602984-37603184	0	0	GTEx.ref_snp_0	0	0	0.53125	0	CTCCAGGTGAGCCTCACAGGCTGCTGCCAAATCCCAGGAGGGTGTGGACTGTGTGCGAGTGCAGGAAAGCCAACTAGGGCAAAGGGCAAAAGAACCAGTTGGAAGAAGAATGACACCACAGGGAGATGAATCTCCAGTTAAGCAATTCTAGTCCCAGCTC	0	0	9542
95430	GTEx.alt_snp_0-587.combo-NULL.barcode-0	ACTGGCCGCTTCACTGCTCCAGGTGAGCCTCACAGGCTGCTGCCAAATCCCAGGAGGATGTGGACTGTGTGCGAGTGCAGGAAAGCCAACTAGGGCAAAGGGCAAAAGAACCAGTTGGAAGAAGAATGACACCACAGGGAGATGAATCTCCAGTTAAGCAATTCTAGTCCCAGCTCCTCGAGGCTAGCTAACCGCGAGGTTGCTATAAAGATCGGAAGAGCGTCG	0	0	-1	60.,100.	GTEx.alt_snp_0-587.combo-NULL		GTEx.alt_snp_0-587	features=chr9:37602984-37603184	0	0	GTEx.ref_snp_0	0	0	0.53125	0	CTCCAGGTGAGCCTCACAGGCTGCTGCCAAATCCCAGGAGGATGTGGACTGTGTGCGAGTGCAGGAAAGCCAACTAGGGCAAAGGGCAAAAGAACCAGTTGGAAGAAGAATGACACCACAGGGAGATGAATCTCCAGTTAAGCAATTCTAGTCCCAGCTC	0	0	9543
95431	GTEx.alt_snp_0-587.combo-NULL.barcode-1	ACTGGCCGCTTCACTGCTCCAGGTGAGCCTCACAGGCTGCTGCCAAATCCCAGGAGGATGTGGACTGTGTGCGAGTGCAGGAAAGCCAACTAGGGCAAAGGGCAAAAGAACCAGTTGGAAGAAGAATGACACCACAGGGAGATGAATCTCCAGTTAAGCAATTCTAGTCCCAGCTCCTCGAGGCTAGCTTCGCAAGATTCGCAACTATAGATCGGAAGAGCGTCG	0	0	-1	60.,100.	GTEx.alt_snp_0-587.combo-NULL		GTEx.alt_snp_0-587	features=chr9:37602984-37603184	0	0	GTEx.ref_snp_0	0	0	0.53125	0	CTCCAGGTGAGCCTCACAGGCTGCTGCCAAATCCCAGGAGGATGTGGACTGTGTGCGAGTGCAGGAAAGCCAACTAGGGCAAAGGGCAAAAGAACCAGTTGGAAGAAGAATGACACCACAGGGAGATGAATCTCCAGTTAAGCAATTCTAGTCCCAGCTC	0	0	9543
95432	GTEx.alt_snp_0-587.combo-NULL.barcode-2	ACTGGCCGCTTCACTGCTCCAGGTGAGCCTCACAGGCTGCTGCCAAATCCCAGGAGGATGTGGACTGTGTGCGAGTGCAGGAAAGCCAACTAGGGCAAAGGGCAAAAGAACCAGTTGGAAGAAGAATGACACCACAGGGAGATGAATCTCCAGTTAAGCAATTCTAGTCCCAGCTCCTCGAGGCTAGCAACTCGCTAATTACCAAGTTAGATCGGAAGAGCGTCG	0	0	-1	60.,100.	GTEx.alt_snp_0-587.combo-NULL		GTEx.alt_snp_0-587	features=chr9:37602984-37603184	0	0	GTEx.ref_snp_0	0	0	0.53125	0	CTCCAGGTGAGCCTCACAGGCTGCTGCCAAATCCCAGGAGGATGTGGACTGTGTGCGAGTGCAGGAAAGCCAACTAGGGCAAAGGGCAAAAGAACCAGTTGGAAGAAGAATGACACCACAGGGAGATGAATCTCCAGTTAAGCAATTCTAGTCCCAGCTC	0	0	9543
95433	GTEx.alt_snp_0-587.combo-NULL.barcode-3	ACTGGCCGCTTCACTGCTCCAGGTGAGCCTCACAGGCTGCTGCCAAATCCCAGGAGGATGTGGACTGTGTGCGAGTGCAGGAAAGCCAACTAGGGCAAAGGGCAAAAGAACCAGTTGGAAGAAGAATGACACCACAGGGAGATGAATCTCCAGTTAAGCAATTCTAGTCCCAGCTCCTCGAGGCTAGCGATACCCAGAACACGCTTGAAGATCGGAAGAGCGTCG	0	0	-1	60.,100.	GTEx.alt_snp_0-587.combo-NULL		GTEx.alt_snp_0-587	features=chr9:37602984-37603184	0	0	GTEx.ref_snp_0	0	0	0.53125	0	CTCCAGGTGAGCCTCACAGGCTGCTGCCAAATCCCAGGAGGATGTGGACTGTGTGCGAGTGCAGGAAAGCCAACTAGGGCAAAGGGCAAAAGAACCAGTTGGAAGAAGAATGACACCACAGGGAGATGAATCTCCAGTTAAGCAATTCTAGTCCCAGCTC	0	0	9543
95434	GTEx.alt_snp_0-587.combo-NULL.barcode-4	ACTGGCCGCTTCACTGCTCCAGGTGAGCCTCACAGGCTGCTGCCAAATCCCAGGAGGATGTGGACTGTGTGCGAGTGCAGGAAAGCCAACTAGGGCAAAGGGCAAAAGAACCAGTTGGAAGAAGAATGACACCACAGGGAGATGAATCTCCAGTTAAGCAATTCTAGTCCCAGCTCCTCGAGGCTAGCTGGTCTAATCGGTCAATCTTAGATCGGAAGAGCGTCG	0	0	-1	60.,100.	GTEx.alt_snp_0-587.combo-NULL		GTEx.alt_snp_0-587	features=chr9:37602984-37603184	0	0	GTEx.ref_snp_0	0	0	0.53125	0	CTCCAGGTGAGCCTCACAGGCTGCTGCCAAATCCCAGGAGGATGTGGACTGTGTGCGAGTGCAGGAAAGCCAACTAGGGCAAAGGGCAAAAGAACCAGTTGGAAGAAGAATGACACCACAGGGAGATGAATCTCCAGTTAAGCAATTCTAGTCCCAGCTC	0	0	9543
95435	GTEx.alt_snp_0-587.combo-NULL.barcode-5	ACTGGCCGCTTCACTGCTCCAGGTGAGCCTCACAGGCTGCTGCCAAATCCCAGGAGGATGTGGACTGTGTGCGAGTGCAGGAAAGCCAACTAGGGCAAAGGGCAAAAGAACCAGTTGGAAGAAGAATGACACCACAGGGAGATGAATCTCCAGTTAAGCAATTCTAGTCCCAGCTCCTCGAGGCTAGCTGAGAAGTTATGAAGGTTGCAGATCGGAAGAGCGTCG	0	0	-1	60.,100.	GTEx.alt_snp_0-587.combo-NULL		GTEx.alt_snp_0-587	features=chr9:37602984-37603184	0	0	GTEx.ref_snp_0	0	0	0.53125	0	CTCCAGGTGAGCCTCACAGGCTGCTGCCAAATCCCAGGAGGATGTGGACTGTGTGCGAGTGCAGGAAAGCCAACTAGGGCAAAGGGCAAAAGAACCAGTTGGAAGAAGAATGACACCACAGGGAGATGAATCTCCAGTTAAGCAATTCTAGTCCCAGCTC	0	0	9543
95436	GTEx.alt_snp_0-587.combo-NULL.barcode-6	ACTGGCCGCTTCACTGCTCCAGGTGAGCCTCACAGGCTGCTGCCAAATCCCAGGAGGATGTGGACTGTGTGCGAGTGCAGGAAAGCCAACTAGGGCAAAGGGCAAAAGAACCAGTTGGAAGAAGAATGACACCACAGGGAGATGAATCTCCAGTTAAGCAATTCTAGTCCCAGCTCCTCGAGGCTAGCGACCGTATCGTTAAGTTAAGAGATCGGAAGAGCGTCG	0	0	-1	60.,100.	GTEx.alt_snp_0-587.combo-NULL		GTEx.alt_snp_0-587	features=chr9:37602984-37603184	0	0	GTEx.ref_snp_0	0	0	0.53125	0	CTCCAGGTGAGCCTCACAGGCTGCTGCCAAATCCCAGGAGGATGTGGACTGTGTGCGAGTGCAGGAAAGCCAACTAGGGCAAAGGGCAAAAGAACCAGTTGGAAGAAGAATGACACCACAGGGAGATGAATCTCCAGTTAAGCAATTCTAGTCCCAGCTC	0	0	9543
95437	GTEx.alt_snp_0-587.combo-NULL.barcode-7	ACTGGCCGCTTCACTGCTCCAGGTGAGCCTCACAGGCTGCTGCCAAATCCCAGGAGGATGTGGACTGTGTGCGAGTGCAGGAAAGCCAACTAGGGCAAAGGGCAAAAGAACCAGTTGGAAGAAGAATGACACCACAGGGAGATGAATCTCCAGTTAAGCAATTCTAGTCCCAGCTCCTCGAGGCTAGCGCGCTTAGGCTTCTCTTCGTAGATCGGAAGAGCGTCG	0	0	-1	60.,100.	GTEx.alt_snp_0-587.combo-NULL		GTEx.alt_snp_0-587	features=chr9:37602984-37603184	0	0	GTEx.ref_snp_0	0	0	0.53125	0	CTCCAGGTGAGCCTCACAGGCTGCTGCCAAATCCCAGGAGGATGTGGACTGTGTGCGAGTGCAGGAAAGCCAACTAGGGCAAAGGGCAAAAGAACCAGTTGGAAGAAGAATGACACCACAGGGAGATGAATCTCCAGTTAAGCAATTCTAGTCCCAGCTC	0	0	9543
95438	GTEx.alt_snp_0-587.combo-NULL.barcode-8	ACTGGCCGCTTCACTGCTCCAGGTGAGCCTCACAGGCTGCTGCCAAATCCCAGGAGGATGTGGACTGTGTGCGAGTGCAGGAAAGCCAACTAGGGCAAAGGGCAAAAGAACCAGTTGGAAGAAGAATGACACCACAGGGAGATGAATCTCCAGTTAAGCAATTCTAGTCCCAGCTCCTCGAGGCTAGCGCGCTCAACCATAGCGTTGAAGATCGGAAGAGCGTCG	0	0	-1	60.,100.	GTEx.alt_snp_0-587.combo-NULL		GTEx.alt_snp_0-587	features=chr9:37602984-37603184	0	0	GTEx.ref_snp_0	0	0	0.53125	0	CTCCAGGTGAGCCTCACAGGCTGCTGCCAAATCCCAGGAGGATGTGGACTGTGTGCGAGTGCAGGAAAGCCAACTAGGGCAAAGGGCAAAAGAACCAGTTGGAAGAAGAATGACACCACAGGGAGATGAATCTCCAGTTAAGCAATTCTAGTCCCAGCTC	0	0	9543
95439	GTEx.alt_snp_0-587.combo-NULL.barcode-9	ACTGGCCGCTTCACTGCTCCAGGTGAGCCTCACAGGCTGCTGCCAAATCCCAGGAGGATGTGGACTGTGTGCGAGTGCAGGAAAGCCAACTAGGGCAAAGGGCAAAAGAACCAGTTGGAAGAAGAATGACACCACAGGGAGATGAATCTCCAGTTAAGCAATTCTAGTCCCAGCTCCTCGAGGCTAGCAAGATGATAGGCCTCGGAATAGATCGGAAGAGCGTCG	0	0	-1	60.,100.	GTEx.alt_snp_0-587.combo-NULL		GTEx.alt_snp_0-587	features=chr9:37602984-37603184	0	0	GTEx.ref_snp_0	0	0	0.53125	0	CTCCAGGTGAGCCTCACAGGCTGCTGCCAAATCCCAGGAGGATGTGGACTGTGTGCGAGTGCAGGAAAGCCAACTAGGGCAAAGGGCAAAAGAACCAGTTGGAAGAAGAATGACACCACAGGGAGATGAATCTCCAGTTAAGCAATTCTAGTCCCAGCTC	0	0	9543
95440	GTEx.ref_snp_0-576.combo-NULL.barcode-0	ACTGGCCGCTTCACTGGGGCCCAGGTAGATGCTATGCATGTTACAAGTTTGCATCATAGCCAAAGAACTTGTTATGTTTGGGGACTCCACCTATTTCATGGCAAGCCTGTTGTTTCACGTGCAGAGATTACTTCATCCCTTAAGACTGCCTCCTGCAAACACAGTTTTGAGAAAGACTCGAGGCTAGCTGAGACGTCTCGTGCGAGGAAGATCGGAAGAGCGTCG	0	0	-1	60.,100.	GTEx.ref_snp_0-576.combo-NULL		GTEx.ref_snp_0-576	features=chr9:4861245-4861445	0	0	GTEx.ref_snp_0	0	0	0.44375	0	GGGCCCAGGTAGATGCTATGCATGTTACAAGTTTGCATCATAGCCAAAGAACTTGTTATGTTTGGGGACTCCACCTATTTCATGGCAAGCCTGTTGTTTCACGTGCAGAGATTACTTCATCCCTTAAGACTGCCTCCTGCAAACACAGTTTTGAGAAAGA	0	0	9544
95441	GTEx.ref_snp_0-576.combo-NULL.barcode-1	ACTGGCCGCTTCACTGGGGCCCAGGTAGATGCTATGCATGTTACAAGTTTGCATCATAGCCAAAGAACTTGTTATGTTTGGGGACTCCACCTATTTCATGGCAAGCCTGTTGTTTCACGTGCAGAGATTACTTCATCCCTTAAGACTGCCTCCTGCAAACACAGTTTTGAGAAAGACTCGAGGCTAGCCGATTCATGCCTTGGTCGGTAGATCGGAAGAGCGTCG	0	0	-1	60.,100.	GTEx.ref_snp_0-576.combo-NULL		GTEx.ref_snp_0-576	features=chr9:4861245-4861445	0	0	GTEx.ref_snp_0	0	0	0.44375	0	GGGCCCAGGTAGATGCTATGCATGTTACAAGTTTGCATCATAGCCAAAGAACTTGTTATGTTTGGGGACTCCACCTATTTCATGGCAAGCCTGTTGTTTCACGTGCAGAGATTACTTCATCCCTTAAGACTGCCTCCTGCAAACACAGTTTTGAGAAAGA	0	0	9544
95442	GTEx.ref_snp_0-576.combo-NULL.barcode-2	ACTGGCCGCTTCACTGGGGCCCAGGTAGATGCTATGCATGTTACAAGTTTGCATCATAGCCAAAGAACTTGTTATGTTTGGGGACTCCACCTATTTCATGGCAAGCCTGTTGTTTCACGTGCAGAGATTACTTCATCCCTTAAGACTGCCTCCTGCAAACACAGTTTTGAGAAAGACTCGAGGCTAGCAGCGTTGCTAGGTTAGGTTAAGATCGGAAGAGCGTCG	0	0	-1	60.,100.	GTEx.ref_snp_0-576.combo-NULL		GTEx.ref_snp_0-576	features=chr9:4861245-4861445	0	0	GTEx.ref_snp_0	0	0	0.44375	0	GGGCCCAGGTAGATGCTATGCATGTTACAAGTTTGCATCATAGCCAAAGAACTTGTTATGTTTGGGGACTCCACCTATTTCATGGCAAGCCTGTTGTTTCACGTGCAGAGATTACTTCATCCCTTAAGACTGCCTCCTGCAAACACAGTTTTGAGAAAGA	0	0	9544
95443	GTEx.ref_snp_0-576.combo-NULL.barcode-3	ACTGGCCGCTTCACTGGGGCCCAGGTAGATGCTATGCATGTTACAAGTTTGCATCATAGCCAAAGAACTTGTTATGTTTGGGGACTCCACCTATTTCATGGCAAGCCTGTTGTTTCACGTGCAGAGATTACTTCATCCCTTAAGACTGCCTCCTGCAAACACAGTTTTGAGAAAGACTCGAGGCTAGCGTATAAGAGGACACCAAGTTAGATCGGAAGAGCGTCG	0	0	-1	60.,100.	GTEx.ref_snp_0-576.combo-NULL		GTEx.ref_snp_0-576	features=chr9:4861245-4861445	0	0	GTEx.ref_snp_0	0	0	0.44375	0	GGGCCCAGGTAGATGCTATGCATGTTACAAGTTTGCATCATAGCCAAAGAACTTGTTATGTTTGGGGACTCCACCTATTTCATGGCAAGCCTGTTGTTTCACGTGCAGAGATTACTTCATCCCTTAAGACTGCCTCCTGCAAACACAGTTTTGAGAAAGA	0	0	9544
95444	GTEx.ref_snp_0-576.combo-NULL.barcode-4	ACTGGCCGCTTCACTGGGGCCCAGGTAGATGCTATGCATGTTACAAGTTTGCATCATAGCCAAAGAACTTGTTATGTTTGGGGACTCCACCTATTTCATGGCAAGCCTGTTGTTTCACGTGCAGAGATTACTTCATCCCTTAAGACTGCCTCCTGCAAACACAGTTTTGAGAAAGACTCGAGGCTAGCATAGGTGGCGGTCTCGGAATAGATCGGAAGAGCGTCG	0	0	-1	60.,100.	GTEx.ref_snp_0-576.combo-NULL		GTEx.ref_snp_0-576	features=chr9:4861245-4861445	0	0	GTEx.ref_snp_0	0	0	0.44375	0	GGGCCCAGGTAGATGCTATGCATGTTACAAGTTTGCATCATAGCCAAAGAACTTGTTATGTTTGGGGACTCCACCTATTTCATGGCAAGCCTGTTGTTTCACGTGCAGAGATTACTTCATCCCTTAAGACTGCCTCCTGCAAACACAGTTTTGAGAAAGA	0	0	9544
95445	GTEx.ref_snp_0-576.combo-NULL.barcode-5	ACTGGCCGCTTCACTGGGGCCCAGGTAGATGCTATGCATGTTACAAGTTTGCATCATAGCCAAAGAACTTGTTATGTTTGGGGACTCCACCTATTTCATGGCAAGCCTGTTGTTTCACGTGCAGAGATTACTTCATCCCTTAAGACTGCCTCCTGCAAACACAGTTTTGAGAAAGACTCGAGGCTAGCACCAGCTCAGTCAGAATGCCAGATCGGAAGAGCGTCG	0	0	-1	60.,100.	GTEx.ref_snp_0-576.combo-NULL		GTEx.ref_snp_0-576	features=chr9:4861245-4861445	0	0	GTEx.ref_snp_0	0	0	0.44375	0	GGGCCCAGGTAGATGCTATGCATGTTACAAGTTTGCATCATAGCCAAAGAACTTGTTATGTTTGGGGACTCCACCTATTTCATGGCAAGCCTGTTGTTTCACGTGCAGAGATTACTTCATCCCTTAAGACTGCCTCCTGCAAACACAGTTTTGAGAAAGA	0	0	9544
95446	GTEx.ref_snp_0-576.combo-NULL.barcode-6	ACTGGCCGCTTCACTGGGGCCCAGGTAGATGCTATGCATGTTACAAGTTTGCATCATAGCCAAAGAACTTGTTATGTTTGGGGACTCCACCTATTTCATGGCAAGCCTGTTGTTTCACGTGCAGAGATTACTTCATCCCTTAAGACTGCCTCCTGCAAACACAGTTTTGAGAAAGACTCGAGGCTAGCGCGCTCGCAAGAAACTTATTAGATCGGAAGAGCGTCG	0	0	-1	60.,100.	GTEx.ref_snp_0-576.combo-NULL		GTEx.ref_snp_0-576	features=chr9:4861245-4861445	0	0	GTEx.ref_snp_0	0	0	0.44375	0	GGGCCCAGGTAGATGCTATGCATGTTACAAGTTTGCATCATAGCCAAAGAACTTGTTATGTTTGGGGACTCCACCTATTTCATGGCAAGCCTGTTGTTTCACGTGCAGAGATTACTTCATCCCTTAAGACTGCCTCCTGCAAACACAGTTTTGAGAAAGA	0	0	9544
95447	GTEx.ref_snp_0-576.combo-NULL.barcode-7	ACTGGCCGCTTCACTGGGGCCCAGGTAGATGCTATGCATGTTACAAGTTTGCATCATAGCCAAAGAACTTGTTATGTTTGGGGACTCCACCTATTTCATGGCAAGCCTGTTGTTTCACGTGCAGAGATTACTTCATCCCTTAAGACTGCCTCCTGCAAACACAGTTTTGAGAAAGACTCGAGGCTAGCAAGATACCAGTTAAGAGTATAGATCGGAAGAGCGTCG	0	0	-1	60.,100.	GTEx.ref_snp_0-576.combo-NULL		GTEx.ref_snp_0-576	features=chr9:4861245-4861445	0	0	GTEx.ref_snp_0	0	0	0.44375	0	GGGCCCAGGTAGATGCTATGCATGTTACAAGTTTGCATCATAGCCAAAGAACTTGTTATGTTTGGGGACTCCACCTATTTCATGGCAAGCCTGTTGTTTCACGTGCAGAGATTACTTCATCCCTTAAGACTGCCTCCTGCAAACACAGTTTTGAGAAAGA	0	0	9544
95448	GTEx.ref_snp_0-576.combo-NULL.barcode-8	ACTGGCCGCTTCACTGGGGCCCAGGTAGATGCTATGCATGTTACAAGTTTGCATCATAGCCAAAGAACTTGTTATGTTTGGGGACTCCACCTATTTCATGGCAAGCCTGTTGTTTCACGTGCAGAGATTACTTCATCCCTTAAGACTGCCTCCTGCAAACACAGTTTTGAGAAAGACTCGAGGCTAGCAAGATCCAGAACTATCGGATAGATCGGAAGAGCGTCG	0	0	-1	60.,100.	GTEx.ref_snp_0-576.combo-NULL		GTEx.ref_snp_0-576	features=chr9:4861245-4861445	0	0	GTEx.ref_snp_0	0	0	0.44375	0	GGGCCCAGGTAGATGCTATGCATGTTACAAGTTTGCATCATAGCCAAAGAACTTGTTATGTTTGGGGACTCCACCTATTTCATGGCAAGCCTGTTGTTTCACGTGCAGAGATTACTTCATCCCTTAAGACTGCCTCCTGCAAACACAGTTTTGAGAAAGA	0	0	9544
95449	GTEx.ref_snp_0-576.combo-NULL.barcode-9	ACTGGCCGCTTCACTGGGGCCCAGGTAGATGCTATGCATGTTACAAGTTTGCATCATAGCCAAAGAACTTGTTATGTTTGGGGACTCCACCTATTTCATGGCAAGCCTGTTGTTTCACGTGCAGAGATTACTTCATCCCTTAAGACTGCCTCCTGCAAACACAGTTTTGAGAAAGACTCGAGGCTAGCTGGTCTAGGCTTAACTTATTAGATCGGAAGAGCGTCG	0	0	-1	60.,100.	GTEx.ref_snp_0-576.combo-NULL		GTEx.ref_snp_0-576	features=chr9:4861245-4861445	0	0	GTEx.ref_snp_0	0	0	0.44375	0	GGGCCCAGGTAGATGCTATGCATGTTACAAGTTTGCATCATAGCCAAAGAACTTGTTATGTTTGGGGACTCCACCTATTTCATGGCAAGCCTGTTGTTTCACGTGCAGAGATTACTTCATCCCTTAAGACTGCCTCCTGCAAACACAGTTTTGAGAAAGA	0	0	9544
95450	GTEx.alt_snp_0-576.combo-NULL.barcode-0	ACTGGCCGCTTCACTGGGGCCCAGGTAGATGCTATGCATGTTACAAGTTTGCCTCATAGCCAAAGAACTTGTTATGTTTGGGGACTCCACCTATTTCATGGCAAGCCTGTTGTTTCACGTGCAGAGATTACTTCATCCCTTAAGACTGCCTCCTGCAAACACAGTTTTGAGAAAGACTCGAGGCTAGCGACCGAATTGGTAGGAGTTGAGATCGGAAGAGCGTCG	0	0	-1	60.,100.	GTEx.alt_snp_0-576.combo-NULL		GTEx.alt_snp_0-576	features=chr9:4861245-4861445	0	0	GTEx.ref_snp_0	0	0	0.44375	0	GGGCCCAGGTAGATGCTATGCATGTTACAAGTTTGCCTCATAGCCAAAGAACTTGTTATGTTTGGGGACTCCACCTATTTCATGGCAAGCCTGTTGTTTCACGTGCAGAGATTACTTCATCCCTTAAGACTGCCTCCTGCAAACACAGTTTTGAGAAAGA	0	0	9545
95451	GTEx.alt_snp_0-576.combo-NULL.barcode-1	ACTGGCCGCTTCACTGGGGCCCAGGTAGATGCTATGCATGTTACAAGTTTGCCTCATAGCCAAAGAACTTGTTATGTTTGGGGACTCCACCTATTTCATGGCAAGCCTGTTGTTTCACGTGCAGAGATTACTTCATCCCTTAAGACTGCCTCCTGCAAACACAGTTTTGAGAAAGACTCGAGGCTAGCAAGATTCGCGACAGCTCGTTAGATCGGAAGAGCGTCG	0	0	-1	60.,100.	GTEx.alt_snp_0-576.combo-NULL		GTEx.alt_snp_0-576	features=chr9:4861245-4861445	0	0	GTEx.ref_snp_0	0	0	0.44375	0	GGGCCCAGGTAGATGCTATGCATGTTACAAGTTTGCCTCATAGCCAAAGAACTTGTTATGTTTGGGGACTCCACCTATTTCATGGCAAGCCTGTTGTTTCACGTGCAGAGATTACTTCATCCCTTAAGACTGCCTCCTGCAAACACAGTTTTGAGAAAGA	0	0	9545
95452	GTEx.alt_snp_0-576.combo-NULL.barcode-2	ACTGGCCGCTTCACTGGGGCCCAGGTAGATGCTATGCATGTTACAAGTTTGCCTCATAGCCAAAGAACTTGTTATGTTTGGGGACTCCACCTATTTCATGGCAAGCCTGTTGTTTCACGTGCAGAGATTACTTCATCCCTTAAGACTGCCTCCTGCAAACACAGTTTTGAGAAAGACTCGAGGCTAGCGACCGACTCCGTCGAGATCTAGATCGGAAGAGCGTCG	0	0	-1	60.,100.	GTEx.alt_snp_0-576.combo-NULL		GTEx.alt_snp_0-576	features=chr9:4861245-4861445	0	0	GTEx.ref_snp_0	0	0	0.44375	0	GGGCCCAGGTAGATGCTATGCATGTTACAAGTTTGCCTCATAGCCAAAGAACTTGTTATGTTTGGGGACTCCACCTATTTCATGGCAAGCCTGTTGTTTCACGTGCAGAGATTACTTCATCCCTTAAGACTGCCTCCTGCAAACACAGTTTTGAGAAAGA	0	0	9545
95453	GTEx.alt_snp_0-576.combo-NULL.barcode-3	ACTGGCCGCTTCACTGGGGCCCAGGTAGATGCTATGCATGTTACAAGTTTGCCTCATAGCCAAAGAACTTGTTATGTTTGGGGACTCCACCTATTTCATGGCAAGCCTGTTGTTTCACGTGCAGAGATTACTTCATCCCTTAAGACTGCCTCCTGCAAACACAGTTTTGAGAAAGACTCGAGGCTAGCGAAGTCCATTCAGCTCTGATAGATCGGAAGAGCGTCG	0	0	-1	60.,100.	GTEx.alt_snp_0-576.combo-NULL		GTEx.alt_snp_0-576	features=chr9:4861245-4861445	0	0	GTEx.ref_snp_0	0	0	0.44375	0	GGGCCCAGGTAGATGCTATGCATGTTACAAGTTTGCCTCATAGCCAAAGAACTTGTTATGTTTGGGGACTCCACCTATTTCATGGCAAGCCTGTTGTTTCACGTGCAGAGATTACTTCATCCCTTAAGACTGCCTCCTGCAAACACAGTTTTGAGAAAGA	0	0	9545
95454	GTEx.alt_snp_0-576.combo-NULL.barcode-4	ACTGGCCGCTTCACTGGGGCCCAGGTAGATGCTATGCATGTTACAAGTTTGCCTCATAGCCAAAGAACTTGTTATGTTTGGGGACTCCACCTATTTCATGGCAAGCCTGTTGTTTCACGTGCAGAGATTACTTCATCCCTTAAGACTGCCTCCTGCAAACACAGTTTTGAGAAAGACTCGAGGCTAGCCTCTGGCAGGAGTGCTATAAAGATCGGAAGAGCGTCG	0	0	-1	60.,100.	GTEx.alt_snp_0-576.combo-NULL		GTEx.alt_snp_0-576	features=chr9:4861245-4861445	0	0	GTEx.ref_snp_0	0	0	0.44375	0	GGGCCCAGGTAGATGCTATGCATGTTACAAGTTTGCCTCATAGCCAAAGAACTTGTTATGTTTGGGGACTCCACCTATTTCATGGCAAGCCTGTTGTTTCACGTGCAGAGATTACTTCATCCCTTAAGACTGCCTCCTGCAAACACAGTTTTGAGAAAGA	0	0	9545
95455	GTEx.alt_snp_0-576.combo-NULL.barcode-5	ACTGGCCGCTTCACTGGGGCCCAGGTAGATGCTATGCATGTTACAAGTTTGCCTCATAGCCAAAGAACTTGTTATGTTTGGGGACTCCACCTATTTCATGGCAAGCCTGTTGTTTCACGTGCAGAGATTACTTCATCCCTTAAGACTGCCTCCTGCAAACACAGTTTTGAGAAAGACTCGAGGCTAGCGCGCTATGGAAGAAGAGTATAGATCGGAAGAGCGTCG	0	0	-1	60.,100.	GTEx.alt_snp_0-576.combo-NULL		GTEx.alt_snp_0-576	features=chr9:4861245-4861445	0	0	GTEx.ref_snp_0	0	0	0.44375	0	GGGCCCAGGTAGATGCTATGCATGTTACAAGTTTGCCTCATAGCCAAAGAACTTGTTATGTTTGGGGACTCCACCTATTTCATGGCAAGCCTGTTGTTTCACGTGCAGAGATTACTTCATCCCTTAAGACTGCCTCCTGCAAACACAGTTTTGAGAAAGA	0	0	9545
95456	GTEx.alt_snp_0-576.combo-NULL.barcode-6	ACTGGCCGCTTCACTGGGGCCCAGGTAGATGCTATGCATGTTACAAGTTTGCCTCATAGCCAAAGAACTTGTTATGTTTGGGGACTCCACCTATTTCATGGCAAGCCTGTTGTTTCACGTGCAGAGATTACTTCATCCCTTAAGACTGCCTCCTGCAAACACAGTTTTGAGAAAGACTCGAGGCTAGCAGAACTATTGCGTAGAGCTAAGATCGGAAGAGCGTCG	0	0	-1	60.,100.	GTEx.alt_snp_0-576.combo-NULL		GTEx.alt_snp_0-576	features=chr9:4861245-4861445	0	0	GTEx.ref_snp_0	0	0	0.44375	0	GGGCCCAGGTAGATGCTATGCATGTTACAAGTTTGCCTCATAGCCAAAGAACTTGTTATGTTTGGGGACTCCACCTATTTCATGGCAAGCCTGTTGTTTCACGTGCAGAGATTACTTCATCCCTTAAGACTGCCTCCTGCAAACACAGTTTTGAGAAAGA	0	0	9545
95457	GTEx.alt_snp_0-576.combo-NULL.barcode-7	ACTGGCCGCTTCACTGGGGCCCAGGTAGATGCTATGCATGTTACAAGTTTGCCTCATAGCCAAAGAACTTGTTATGTTTGGGGACTCCACCTATTTCATGGCAAGCCTGTTGTTTCACGTGCAGAGATTACTTCATCCCTTAAGACTGCCTCCTGCAAACACAGTTTTGAGAAAGACTCGAGGCTAGCGACCGATATGCGGAAGCTCTAGATCGGAAGAGCGTCG	0	0	-1	60.,100.	GTEx.alt_snp_0-576.combo-NULL		GTEx.alt_snp_0-576	features=chr9:4861245-4861445	0	0	GTEx.ref_snp_0	0	0	0.44375	0	GGGCCCAGGTAGATGCTATGCATGTTACAAGTTTGCCTCATAGCCAAAGAACTTGTTATGTTTGGGGACTCCACCTATTTCATGGCAAGCCTGTTGTTTCACGTGCAGAGATTACTTCATCCCTTAAGACTGCCTCCTGCAAACACAGTTTTGAGAAAGA	0	0	9545
95458	GTEx.alt_snp_0-576.combo-NULL.barcode-8	ACTGGCCGCTTCACTGGGGCCCAGGTAGATGCTATGCATGTTACAAGTTTGCCTCATAGCCAAAGAACTTGTTATGTTTGGGGACTCCACCTATTTCATGGCAAGCCTGTTGTTTCACGTGCAGAGATTACTTCATCCCTTAAGACTGCCTCCTGCAAACACAGTTTTGAGAAAGACTCGAGGCTAGCTGGTCTCTAGTCTGCGAGGAAGATCGGAAGAGCGTCG	0	0	-1	60.,100.	GTEx.alt_snp_0-576.combo-NULL		GTEx.alt_snp_0-576	features=chr9:4861245-4861445	0	0	GTEx.ref_snp_0	0	0	0.44375	0	GGGCCCAGGTAGATGCTATGCATGTTACAAGTTTGCCTCATAGCCAAAGAACTTGTTATGTTTGGGGACTCCACCTATTTCATGGCAAGCCTGTTGTTTCACGTGCAGAGATTACTTCATCCCTTAAGACTGCCTCCTGCAAACACAGTTTTGAGAAAGA	0	0	9545
95459	GTEx.alt_snp_0-576.combo-NULL.barcode-9	ACTGGCCGCTTCACTGGGGCCCAGGTAGATGCTATGCATGTTACAAGTTTGCCTCATAGCCAAAGAACTTGTTATGTTTGGGGACTCCACCTATTTCATGGCAAGCCTGTTGTTTCACGTGCAGAGATTACTTCATCCCTTAAGACTGCCTCCTGCAAACACAGTTTTGAGAAAGACTCGAGGCTAGCCGATTTGGCCAGCGCTCAACAGATCGGAAGAGCGTCG	0	0	-1	60.,100.	GTEx.alt_snp_0-576.combo-NULL		GTEx.alt_snp_0-576	features=chr9:4861245-4861445	0	0	GTEx.ref_snp_0	0	0	0.44375	0	GGGCCCAGGTAGATGCTATGCATGTTACAAGTTTGCCTCATAGCCAAAGAACTTGTTATGTTTGGGGACTCCACCTATTTCATGGCAAGCCTGTTGTTTCACGTGCAGAGATTACTTCATCCCTTAAGACTGCCTCCTGCAAACACAGTTTTGAGAAAGA	0	0	9545
95460	GTEx.ref_snp_0-577.combo-NULL.barcode-0	ACTGGCCGCTTCACTGGCAGAATTTTCAAAATACATTTTGCTGTCTTGAACAAAAAGTTTAACTATTTATTAGTCAGTAGTTCCATATGGTCTTATACTTTTTTCTGAGTCACAGTTTCACTGTGTCGCCCAGGCTGGAGTGCAGTGGTGTGATCTCCACTCACTATAACCTTCACCTCGAGGCTAGCGCTGGCTTCAGGAATGCTGGAGATCGGAAGAGCGTCG	0	0	-1	60.,100.	GTEx.ref_snp_0-577.combo-NULL		GTEx.ref_snp_0-577	features=chr9:5854439-5854639	0	0	GTEx.ref_snp_0	0	0	0.38125	0	GCAGAATTTTCAAAATACATTTTGCTGTCTTGAACAAAAAGTTTAACTATTTATTAGTCAGTAGTTCCATATGGTCTTATACTTTTTTCTGAGTCACAGTTTCACTGTGTCGCCCAGGCTGGAGTGCAGTGGTGTGATCTCCACTCACTATAACCTTCAC	0	0	9546
95461	GTEx.ref_snp_0-577.combo-NULL.barcode-1	ACTGGCCGCTTCACTGGCAGAATTTTCAAAATACATTTTGCTGTCTTGAACAAAAAGTTTAACTATTTATTAGTCAGTAGTTCCATATGGTCTTATACTTTTTTCTGAGTCACAGTTTCACTGTGTCGCCCAGGCTGGAGTGCAGTGGTGTGATCTCCACTCACTATAACCTTCACCTCGAGGCTAGCGTCATTCTTGAAGCAACTATAGATCGGAAGAGCGTCG	0	0	-1	60.,100.	GTEx.ref_snp_0-577.combo-NULL		GTEx.ref_snp_0-577	features=chr9:5854439-5854639	0	0	GTEx.ref_snp_0	0	0	0.38125	0	GCAGAATTTTCAAAATACATTTTGCTGTCTTGAACAAAAAGTTTAACTATTTATTAGTCAGTAGTTCCATATGGTCTTATACTTTTTTCTGAGTCACAGTTTCACTGTGTCGCCCAGGCTGGAGTGCAGTGGTGTGATCTCCACTCACTATAACCTTCAC	0	0	9546
95462	GTEx.ref_snp_0-577.combo-NULL.barcode-2	ACTGGCCGCTTCACTGGCAGAATTTTCAAAATACATTTTGCTGTCTTGAACAAAAAGTTTAACTATTTATTAGTCAGTAGTTCCATATGGTCTTATACTTTTTTCTGAGTCACAGTTTCACTGTGTCGCCCAGGCTGGAGTGCAGTGGTGTGATCTCCACTCACTATAACCTTCACCTCGAGGCTAGCACCAGCATGGACTTGATGACAGATCGGAAGAGCGTCG	0	0	-1	60.,100.	GTEx.ref_snp_0-577.combo-NULL		GTEx.ref_snp_0-577	features=chr9:5854439-5854639	0	0	GTEx.ref_snp_0	0	0	0.38125	0	GCAGAATTTTCAAAATACATTTTGCTGTCTTGAACAAAAAGTTTAACTATTTATTAGTCAGTAGTTCCATATGGTCTTATACTTTTTTCTGAGTCACAGTTTCACTGTGTCGCCCAGGCTGGAGTGCAGTGGTGTGATCTCCACTCACTATAACCTTCAC	0	0	9546
95463	GTEx.ref_snp_0-577.combo-NULL.barcode-3	ACTGGCCGCTTCACTGGCAGAATTTTCAAAATACATTTTGCTGTCTTGAACAAAAAGTTTAACTATTTATTAGTCAGTAGTTCCATATGGTCTTATACTTTTTTCTGAGTCACAGTTTCACTGTGTCGCCCAGGCTGGAGTGCAGTGGTGTGATCTCCACTCACTATAACCTTCACCTCGAGGCTAGCTAACCTTCCATCAATGCTGGAGATCGGAAGAGCGTCG	0	0	-1	60.,100.	GTEx.ref_snp_0-577.combo-NULL		GTEx.ref_snp_0-577	features=chr9:5854439-5854639	0	0	GTEx.ref_snp_0	0	0	0.38125	0	GCAGAATTTTCAAAATACATTTTGCTGTCTTGAACAAAAAGTTTAACTATTTATTAGTCAGTAGTTCCATATGGTCTTATACTTTTTTCTGAGTCACAGTTTCACTGTGTCGCCCAGGCTGGAGTGCAGTGGTGTGATCTCCACTCACTATAACCTTCAC	0	0	9546
95464	GTEx.ref_snp_0-577.combo-NULL.barcode-4	ACTGGCCGCTTCACTGGCAGAATTTTCAAAATACATTTTGCTGTCTTGAACAAAAAGTTTAACTATTTATTAGTCAGTAGTTCCATATGGTCTTATACTTTTTTCTGAGTCACAGTTTCACTGTGTCGCCCAGGCTGGAGTGCAGTGGTGTGATCTCCACTCACTATAACCTTCACCTCGAGGCTAGCGTCATTATTGCGTTAGTCGAAGATCGGAAGAGCGTCG	0	0	-1	60.,100.	GTEx.ref_snp_0-577.combo-NULL		GTEx.ref_snp_0-577	features=chr9:5854439-5854639	0	0	GTEx.ref_snp_0	0	0	0.38125	0	GCAGAATTTTCAAAATACATTTTGCTGTCTTGAACAAAAAGTTTAACTATTTATTAGTCAGTAGTTCCATATGGTCTTATACTTTTTTCTGAGTCACAGTTTCACTGTGTCGCCCAGGCTGGAGTGCAGTGGTGTGATCTCCACTCACTATAACCTTCAC	0	0	9546
95465	GTEx.ref_snp_0-577.combo-NULL.barcode-5	ACTGGCCGCTTCACTGGCAGAATTTTCAAAATACATTTTGCTGTCTTGAACAAAAAGTTTAACTATTTATTAGTCAGTAGTTCCATATGGTCTTATACTTTTTTCTGAGTCACAGTTTCACTGTGTCGCCCAGGCTGGAGTGCAGTGGTGTGATCTCCACTCACTATAACCTTCACCTCGAGGCTAGCGATACTGGCCAGTGCGAGGAAGATCGGAAGAGCGTCG	0	0	-1	60.,100.	GTEx.ref_snp_0-577.combo-NULL		GTEx.ref_snp_0-577	features=chr9:5854439-5854639	0	0	GTEx.ref_snp_0	0	0	0.38125	0	GCAGAATTTTCAAAATACATTTTGCTGTCTTGAACAAAAAGTTTAACTATTTATTAGTCAGTAGTTCCATATGGTCTTATACTTTTTTCTGAGTCACAGTTTCACTGTGTCGCCCAGGCTGGAGTGCAGTGGTGTGATCTCCACTCACTATAACCTTCAC	0	0	9546
95466	GTEx.ref_snp_0-577.combo-NULL.barcode-6	ACTGGCCGCTTCACTGGCAGAATTTTCAAAATACATTTTGCTGTCTTGAACAAAAAGTTTAACTATTTATTAGTCAGTAGTTCCATATGGTCTTATACTTTTTTCTGAGTCACAGTTTCACTGTGTCGCCCAGGCTGGAGTGCAGTGGTGTGATCTCCACTCACTATAACCTTCACCTCGAGGCTAGCCGTCCTTCGGTTAAGTTAAGAGATCGGAAGAGCGTCG	0	0	-1	60.,100.	GTEx.ref_snp_0-577.combo-NULL		GTEx.ref_snp_0-577	features=chr9:5854439-5854639	0	0	GTEx.ref_snp_0	0	0	0.38125	0	GCAGAATTTTCAAAATACATTTTGCTGTCTTGAACAAAAAGTTTAACTATTTATTAGTCAGTAGTTCCATATGGTCTTATACTTTTTTCTGAGTCACAGTTTCACTGTGTCGCCCAGGCTGGAGTGCAGTGGTGTGATCTCCACTCACTATAACCTTCAC	0	0	9546
95467	GTEx.ref_snp_0-577.combo-NULL.barcode-7	ACTGGCCGCTTCACTGGCAGAATTTTCAAAATACATTTTGCTGTCTTGAACAAAAAGTTTAACTATTTATTAGTCAGTAGTTCCATATGGTCTTATACTTTTTTCTGAGTCACAGTTTCACTGTGTCGCCCAGGCTGGAGTGCAGTGGTGTGATCTCCACTCACTATAACCTTCACCTCGAGGCTAGCGACCGCTTGCTGAGCTCGTTAGATCGGAAGAGCGTCG	0	0	-1	60.,100.	GTEx.ref_snp_0-577.combo-NULL		GTEx.ref_snp_0-577	features=chr9:5854439-5854639	0	0	GTEx.ref_snp_0	0	0	0.38125	0	GCAGAATTTTCAAAATACATTTTGCTGTCTTGAACAAAAAGTTTAACTATTTATTAGTCAGTAGTTCCATATGGTCTTATACTTTTTTCTGAGTCACAGTTTCACTGTGTCGCCCAGGCTGGAGTGCAGTGGTGTGATCTCCACTCACTATAACCTTCAC	0	0	9546
95468	GTEx.ref_snp_0-577.combo-NULL.barcode-8	ACTGGCCGCTTCACTGGCAGAATTTTCAAAATACATTTTGCTGTCTTGAACAAAAAGTTTAACTATTTATTAGTCAGTAGTTCCATATGGTCTTATACTTTTTTCTGAGTCACAGTTTCACTGTGTCGCCCAGGCTGGAGTGCAGTGGTGTGATCTCCACTCACTATAACCTTCACCTCGAGGCTAGCAGTTGCGCAGAGGCAACTATAGATCGGAAGAGCGTCG	0	0	-1	60.,100.	GTEx.ref_snp_0-577.combo-NULL		GTEx.ref_snp_0-577	features=chr9:5854439-5854639	0	0	GTEx.ref_snp_0	0	0	0.38125	0	GCAGAATTTTCAAAATACATTTTGCTGTCTTGAACAAAAAGTTTAACTATTTATTAGTCAGTAGTTCCATATGGTCTTATACTTTTTTCTGAGTCACAGTTTCACTGTGTCGCCCAGGCTGGAGTGCAGTGGTGTGATCTCCACTCACTATAACCTTCAC	0	0	9546
95469	GTEx.ref_snp_0-577.combo-NULL.barcode-9	ACTGGCCGCTTCACTGGCAGAATTTTCAAAATACATTTTGCTGTCTTGAACAAAAAGTTTAACTATTTATTAGTCAGTAGTTCCATATGGTCTTATACTTTTTTCTGAGTCACAGTTTCACTGTGTCGCCCAGGCTGGAGTGCAGTGGTGTGATCTCCACTCACTATAACCTTCACCTCGAGGCTAGCATAGGCTAACGGAAGTTAAGAGATCGGAAGAGCGTCG	0	0	-1	60.,100.	GTEx.ref_snp_0-577.combo-NULL		GTEx.ref_snp_0-577	features=chr9:5854439-5854639	0	0	GTEx.ref_snp_0	0	0	0.38125	0	GCAGAATTTTCAAAATACATTTTGCTGTCTTGAACAAAAAGTTTAACTATTTATTAGTCAGTAGTTCCATATGGTCTTATACTTTTTTCTGAGTCACAGTTTCACTGTGTCGCCCAGGCTGGAGTGCAGTGGTGTGATCTCCACTCACTATAACCTTCAC	0	0	9546
95470	GTEx.alt_snp_0-577.combo-NULL.barcode-0	ACTGGCCGCTTCACTGGCAGAATTTTCAAAATACATTTTGCTGTCTTGAACAAAAAGTTTAACTATTTCTTAGTCAGTAGTTCCATATGGTCTTATACTTTTTTCTGAGTCACAGTTTCACTGTGTCGCCCAGGCTGGAGTGCAGTGGTGTGATCTCCACTCACTATAACCTTCACCTCGAGGCTAGCGCGCTGGACGATAACTTCAAAGATCGGAAGAGCGTCG	0	0	-1	60.,100.	GTEx.alt_snp_0-577.combo-NULL		GTEx.alt_snp_0-577	features=chr9:5854439-5854639	0	0	GTEx.ref_snp_0	0	0	0.38125	0	GCAGAATTTTCAAAATACATTTTGCTGTCTTGAACAAAAAGTTTAACTATTTCTTAGTCAGTAGTTCCATATGGTCTTATACTTTTTTCTGAGTCACAGTTTCACTGTGTCGCCCAGGCTGGAGTGCAGTGGTGTGATCTCCACTCACTATAACCTTCAC	0	0	9547
95471	GTEx.alt_snp_0-577.combo-NULL.barcode-1	ACTGGCCGCTTCACTGGCAGAATTTTCAAAATACATTTTGCTGTCTTGAACAAAAAGTTTAACTATTTCTTAGTCAGTAGTTCCATATGGTCTTATACTTTTTTCTGAGTCACAGTTTCACTGTGTCGCCCAGGCTGGAGTGCAGTGGTGTGATCTCCACTCACTATAACCTTCACCTCGAGGCTAGCGAAGTAGATAATTAGAGCTAAGATCGGAAGAGCGTCG	0	0	-1	60.,100.	GTEx.alt_snp_0-577.combo-NULL		GTEx.alt_snp_0-577	features=chr9:5854439-5854639	0	0	GTEx.ref_snp_0	0	0	0.38125	0	GCAGAATTTTCAAAATACATTTTGCTGTCTTGAACAAAAAGTTTAACTATTTCTTAGTCAGTAGTTCCATATGGTCTTATACTTTTTTCTGAGTCACAGTTTCACTGTGTCGCCCAGGCTGGAGTGCAGTGGTGTGATCTCCACTCACTATAACCTTCAC	0	0	9547
95472	GTEx.alt_snp_0-577.combo-NULL.barcode-2	ACTGGCCGCTTCACTGGCAGAATTTTCAAAATACATTTTGCTGTCTTGAACAAAAAGTTTAACTATTTCTTAGTCAGTAGTTCCATATGGTCTTATACTTTTTTCTGAGTCACAGTTTCACTGTGTCGCCCAGGCTGGAGTGCAGTGGTGTGATCTCCACTCACTATAACCTTCACCTCGAGGCTAGCAGGCACTCGACTTGCTATAAAGATCGGAAGAGCGTCG	0	0	-1	60.,100.	GTEx.alt_snp_0-577.combo-NULL		GTEx.alt_snp_0-577	features=chr9:5854439-5854639	0	0	GTEx.ref_snp_0	0	0	0.38125	0	GCAGAATTTTCAAAATACATTTTGCTGTCTTGAACAAAAAGTTTAACTATTTCTTAGTCAGTAGTTCCATATGGTCTTATACTTTTTTCTGAGTCACAGTTTCACTGTGTCGCCCAGGCTGGAGTGCAGTGGTGTGATCTCCACTCACTATAACCTTCAC	0	0	9547
95473	GTEx.alt_snp_0-577.combo-NULL.barcode-3	ACTGGCCGCTTCACTGGCAGAATTTTCAAAATACATTTTGCTGTCTTGAACAAAAAGTTTAACTATTTCTTAGTCAGTAGTTCCATATGGTCTTATACTTTTTTCTGAGTCACAGTTTCACTGTGTCGCCCAGGCTGGAGTGCAGTGGTGTGATCTCCACTCACTATAACCTTCACCTCGAGGCTAGCGATACAATTGGTTTATACGCAGATCGGAAGAGCGTCG	0	0	-1	60.,100.	GTEx.alt_snp_0-577.combo-NULL		GTEx.alt_snp_0-577	features=chr9:5854439-5854639	0	0	GTEx.ref_snp_0	0	0	0.38125	0	GCAGAATTTTCAAAATACATTTTGCTGTCTTGAACAAAAAGTTTAACTATTTCTTAGTCAGTAGTTCCATATGGTCTTATACTTTTTTCTGAGTCACAGTTTCACTGTGTCGCCCAGGCTGGAGTGCAGTGGTGTGATCTCCACTCACTATAACCTTCAC	0	0	9547
95474	GTEx.alt_snp_0-577.combo-NULL.barcode-4	ACTGGCCGCTTCACTGGCAGAATTTTCAAAATACATTTTGCTGTCTTGAACAAAAAGTTTAACTATTTCTTAGTCAGTAGTTCCATATGGTCTTATACTTTTTTCTGAGTCACAGTTTCACTGTGTCGCCCAGGCTGGAGTGCAGTGGTGTGATCTCCACTCACTATAACCTTCACCTCGAGGCTAGCGAAGTTGAAGGCGGAAGGATAGATCGGAAGAGCGTCG	0	0	-1	60.,100.	GTEx.alt_snp_0-577.combo-NULL		GTEx.alt_snp_0-577	features=chr9:5854439-5854639	0	0	GTEx.ref_snp_0	0	0	0.38125	0	GCAGAATTTTCAAAATACATTTTGCTGTCTTGAACAAAAAGTTTAACTATTTCTTAGTCAGTAGTTCCATATGGTCTTATACTTTTTTCTGAGTCACAGTTTCACTGTGTCGCCCAGGCTGGAGTGCAGTGGTGTGATCTCCACTCACTATAACCTTCAC	0	0	9547
95475	GTEx.alt_snp_0-577.combo-NULL.barcode-5	ACTGGCCGCTTCACTGGCAGAATTTTCAAAATACATTTTGCTGTCTTGAACAAAAAGTTTAACTATTTCTTAGTCAGTAGTTCCATATGGTCTTATACTTTTTTCTGAGTCACAGTTTCACTGTGTCGCCCAGGCTGGAGTGCAGTGGTGTGATCTCCACTCACTATAACCTTCACCTCGAGGCTAGCATTCTGGTATTGAACGTCGTAGATCGGAAGAGCGTCG	0	0	-1	60.,100.	GTEx.alt_snp_0-577.combo-NULL		GTEx.alt_snp_0-577	features=chr9:5854439-5854639	0	0	GTEx.ref_snp_0	0	0	0.38125	0	GCAGAATTTTCAAAATACATTTTGCTGTCTTGAACAAAAAGTTTAACTATTTCTTAGTCAGTAGTTCCATATGGTCTTATACTTTTTTCTGAGTCACAGTTTCACTGTGTCGCCCAGGCTGGAGTGCAGTGGTGTGATCTCCACTCACTATAACCTTCAC	0	0	9547
95476	GTEx.alt_snp_0-577.combo-NULL.barcode-6	ACTGGCCGCTTCACTGGCAGAATTTTCAAAATACATTTTGCTGTCTTGAACAAAAAGTTTAACTATTTCTTAGTCAGTAGTTCCATATGGTCTTATACTTTTTTCTGAGTCACAGTTTCACTGTGTCGCCCAGGCTGGAGTGCAGTGGTGTGATCTCCACTCACTATAACCTTCACCTCGAGGCTAGCTAACCCTTAGCTGTCGTCTAAGATCGGAAGAGCGTCG	0	0	-1	60.,100.	GTEx.alt_snp_0-577.combo-NULL		GTEx.alt_snp_0-577	features=chr9:5854439-5854639	0	0	GTEx.ref_snp_0	0	0	0.38125	0	GCAGAATTTTCAAAATACATTTTGCTGTCTTGAACAAAAAGTTTAACTATTTCTTAGTCAGTAGTTCCATATGGTCTTATACTTTTTTCTGAGTCACAGTTTCACTGTGTCGCCCAGGCTGGAGTGCAGTGGTGTGATCTCCACTCACTATAACCTTCAC	0	0	9547
95477	GTEx.alt_snp_0-577.combo-NULL.barcode-7	ACTGGCCGCTTCACTGGCAGAATTTTCAAAATACATTTTGCTGTCTTGAACAAAAAGTTTAACTATTTCTTAGTCAGTAGTTCCATATGGTCTTATACTTTTTTCTGAGTCACAGTTTCACTGTGTCGCCCAGGCTGGAGTGCAGTGGTGTGATCTCCACTCACTATAACCTTCACCTCGAGGCTAGCAGTTGCGCCATGTTAGGTTAAGATCGGAAGAGCGTCG	0	0	-1	60.,100.	GTEx.alt_snp_0-577.combo-NULL		GTEx.alt_snp_0-577	features=chr9:5854439-5854639	0	0	GTEx.ref_snp_0	0	0	0.38125	0	GCAGAATTTTCAAAATACATTTTGCTGTCTTGAACAAAAAGTTTAACTATTTCTTAGTCAGTAGTTCCATATGGTCTTATACTTTTTTCTGAGTCACAGTTTCACTGTGTCGCCCAGGCTGGAGTGCAGTGGTGTGATCTCCACTCACTATAACCTTCAC	0	0	9547
95478	GTEx.alt_snp_0-577.combo-NULL.barcode-8	ACTGGCCGCTTCACTGGCAGAATTTTCAAAATACATTTTGCTGTCTTGAACAAAAAGTTTAACTATTTCTTAGTCAGTAGTTCCATATGGTCTTATACTTTTTTCTGAGTCACAGTTTCACTGTGTCGCCCAGGCTGGAGTGCAGTGGTGTGATCTCCACTCACTATAACCTTCACCTCGAGGCTAGCTAACCCCTCATCAAGAGTATAGATCGGAAGAGCGTCG	0	0	-1	60.,100.	GTEx.alt_snp_0-577.combo-NULL		GTEx.alt_snp_0-577	features=chr9:5854439-5854639	0	0	GTEx.ref_snp_0	0	0	0.38125	0	GCAGAATTTTCAAAATACATTTTGCTGTCTTGAACAAAAAGTTTAACTATTTCTTAGTCAGTAGTTCCATATGGTCTTATACTTTTTTCTGAGTCACAGTTTCACTGTGTCGCCCAGGCTGGAGTGCAGTGGTGTGATCTCCACTCACTATAACCTTCAC	0	0	9547
95479	GTEx.alt_snp_0-577.combo-NULL.barcode-9	ACTGGCCGCTTCACTGGCAGAATTTTCAAAATACATTTTGCTGTCTTGAACAAAAAGTTTAACTATTTCTTAGTCAGTAGTTCCATATGGTCTTATACTTTTTTCTGAGTCACAGTTTCACTGTGTCGCCCAGGCTGGAGTGCAGTGGTGTGATCTCCACTCACTATAACCTTCACCTCGAGGCTAGCTAACCTGGTTCTCTCGGAATAGATCGGAAGAGCGTCG	0	0	-1	60.,100.	GTEx.alt_snp_0-577.combo-NULL		GTEx.alt_snp_0-577	features=chr9:5854439-5854639	0	0	GTEx.ref_snp_0	0	0	0.38125	0	GCAGAATTTTCAAAATACATTTTGCTGTCTTGAACAAAAAGTTTAACTATTTCTTAGTCAGTAGTTCCATATGGTCTTATACTTTTTTCTGAGTCACAGTTTCACTGTGTCGCCCAGGCTGGAGTGCAGTGGTGTGATCTCCACTCACTATAACCTTCAC	0	0	9547
95480	GTEx.ref_snp_0-578.combo-NULL.barcode-0	ACTGGCCGCTTCACTGGATCATTCATTCAAGAGAGGAGTGAGTCACACACATGGGATTCCCATTATGATGCAGTAGTGAAACTATTAAATTTAAAAGATTTTTTTCTTTTTTTCCAAAAACAAGTCATTAAAACTCAGAGAGGACTCCATATCCATTGAATGGCAATGTTCTCCCCCTCGAGGCTAGCAATGACCGATCTACCAAGTTAGATCGGAAGAGCGTCG	0	0	-1	60.,100.	GTEx.ref_snp_0-578.combo-NULL		GTEx.ref_snp_0-578	features=chr9:6538943-6539143	0	0	GTEx.ref_snp_0	0	0	0.35	0	GATCATTCATTCAAGAGAGGAGTGAGTCACACACATGGGATTCCCATTATGATGCAGTAGTGAAACTATTAAATTTAAAAGATTTTTTTCTTTTTTTCCAAAAACAAGTCATTAAAACTCAGAGAGGACTCCATATCCATTGAATGGCAATGTTCTCCCC	0	0	9548
95481	GTEx.ref_snp_0-578.combo-NULL.barcode-1	ACTGGCCGCTTCACTGGATCATTCATTCAAGAGAGGAGTGAGTCACACACATGGGATTCCCATTATGATGCAGTAGTGAAACTATTAAATTTAAAAGATTTTTTTCTTTTTTTCCAAAAACAAGTCATTAAAACTCAGAGAGGACTCCATATCCATTGAATGGCAATGTTCTCCCCCTCGAGGCTAGCAGCGTTTCCATCGCTCTGATAGATCGGAAGAGCGTCG	0	0	-1	60.,100.	GTEx.ref_snp_0-578.combo-NULL		GTEx.ref_snp_0-578	features=chr9:6538943-6539143	0	0	GTEx.ref_snp_0	0	0	0.35	0	GATCATTCATTCAAGAGAGGAGTGAGTCACACACATGGGATTCCCATTATGATGCAGTAGTGAAACTATTAAATTTAAAAGATTTTTTTCTTTTTTTCCAAAAACAAGTCATTAAAACTCAGAGAGGACTCCATATCCATTGAATGGCAATGTTCTCCCC	0	0	9548
95482	GTEx.ref_snp_0-578.combo-NULL.barcode-2	ACTGGCCGCTTCACTGGATCATTCATTCAAGAGAGGAGTGAGTCACACACATGGGATTCCCATTATGATGCAGTAGTGAAACTATTAAATTTAAAAGATTTTTTTCTTTTTTTCCAAAAACAAGTCATTAAAACTCAGAGAGGACTCCATATCCATTGAATGGCAATGTTCTCCCCCTCGAGGCTAGCGCTGGGAGCCTCAGCTCGTTAGATCGGAAGAGCGTCG	0	0	-1	60.,100.	GTEx.ref_snp_0-578.combo-NULL		GTEx.ref_snp_0-578	features=chr9:6538943-6539143	0	0	GTEx.ref_snp_0	0	0	0.35	0	GATCATTCATTCAAGAGAGGAGTGAGTCACACACATGGGATTCCCATTATGATGCAGTAGTGAAACTATTAAATTTAAAAGATTTTTTTCTTTTTTTCCAAAAACAAGTCATTAAAACTCAGAGAGGACTCCATATCCATTGAATGGCAATGTTCTCCCC	0	0	9548
95483	GTEx.ref_snp_0-578.combo-NULL.barcode-3	ACTGGCCGCTTCACTGGATCATTCATTCAAGAGAGGAGTGAGTCACACACATGGGATTCCCATTATGATGCAGTAGTGAAACTATTAAATTTAAAAGATTTTTTTCTTTTTTTCCAAAAACAAGTCATTAAAACTCAGAGAGGACTCCATATCCATTGAATGGCAATGTTCTCCCCCTCGAGGCTAGCGCGCTCAATTAGAGCGTTGAAGATCGGAAGAGCGTCG	0	0	-1	60.,100.	GTEx.ref_snp_0-578.combo-NULL		GTEx.ref_snp_0-578	features=chr9:6538943-6539143	0	0	GTEx.ref_snp_0	0	0	0.35	0	GATCATTCATTCAAGAGAGGAGTGAGTCACACACATGGGATTCCCATTATGATGCAGTAGTGAAACTATTAAATTTAAAAGATTTTTTTCTTTTTTTCCAAAAACAAGTCATTAAAACTCAGAGAGGACTCCATATCCATTGAATGGCAATGTTCTCCCC	0	0	9548
95484	GTEx.ref_snp_0-578.combo-NULL.barcode-4	ACTGGCCGCTTCACTGGATCATTCATTCAAGAGAGGAGTGAGTCACACACATGGGATTCCCATTATGATGCAGTAGTGAAACTATTAAATTTAAAAGATTTTTTTCTTTTTTTCCAAAAACAAGTCATTAAAACTCAGAGAGGACTCCATATCCATTGAATGGCAATGTTCTCCCCCTCGAGGCTAGCGTCATCATGGACCTCCGCAAAGATCGGAAGAGCGTCG	0	0	-1	60.,100.	GTEx.ref_snp_0-578.combo-NULL		GTEx.ref_snp_0-578	features=chr9:6538943-6539143	0	0	GTEx.ref_snp_0	0	0	0.35	0	GATCATTCATTCAAGAGAGGAGTGAGTCACACACATGGGATTCCCATTATGATGCAGTAGTGAAACTATTAAATTTAAAAGATTTTTTTCTTTTTTTCCAAAAACAAGTCATTAAAACTCAGAGAGGACTCCATATCCATTGAATGGCAATGTTCTCCCC	0	0	9548
95485	GTEx.ref_snp_0-578.combo-NULL.barcode-5	ACTGGCCGCTTCACTGGATCATTCATTCAAGAGAGGAGTGAGTCACACACATGGGATTCCCATTATGATGCAGTAGTGAAACTATTAAATTTAAAAGATTTTTTTCTTTTTTTCCAAAAACAAGTCATTAAAACTCAGAGAGGACTCCATATCCATTGAATGGCAATGTTCTCCCCCTCGAGGCTAGCAGGCATAGAGAGCTCCGCAAAGATCGGAAGAGCGTCG	0	0	-1	60.,100.	GTEx.ref_snp_0-578.combo-NULL		GTEx.ref_snp_0-578	features=chr9:6538943-6539143	0	0	GTEx.ref_snp_0	0	0	0.35	0	GATCATTCATTCAAGAGAGGAGTGAGTCACACACATGGGATTCCCATTATGATGCAGTAGTGAAACTATTAAATTTAAAAGATTTTTTTCTTTTTTTCCAAAAACAAGTCATTAAAACTCAGAGAGGACTCCATATCCATTGAATGGCAATGTTCTCCCC	0	0	9548
95486	GTEx.ref_snp_0-578.combo-NULL.barcode-6	ACTGGCCGCTTCACTGGATCATTCATTCAAGAGAGGAGTGAGTCACACACATGGGATTCCCATTATGATGCAGTAGTGAAACTATTAAATTTAAAAGATTTTTTTCTTTTTTTCCAAAAACAAGTCATTAAAACTCAGAGAGGACTCCATATCCATTGAATGGCAATGTTCTCCCCCTCGAGGCTAGCCCGACTTATCCTGGATATGGAGATCGGAAGAGCGTCG	0	0	-1	60.,100.	GTEx.ref_snp_0-578.combo-NULL		GTEx.ref_snp_0-578	features=chr9:6538943-6539143	0	0	GTEx.ref_snp_0	0	0	0.35	0	GATCATTCATTCAAGAGAGGAGTGAGTCACACACATGGGATTCCCATTATGATGCAGTAGTGAAACTATTAAATTTAAAAGATTTTTTTCTTTTTTTCCAAAAACAAGTCATTAAAACTCAGAGAGGACTCCATATCCATTGAATGGCAATGTTCTCCCC	0	0	9548
95487	GTEx.ref_snp_0-578.combo-NULL.barcode-7	ACTGGCCGCTTCACTGGATCATTCATTCAAGAGAGGAGTGAGTCACACACATGGGATTCCCATTATGATGCAGTAGTGAAACTATTAAATTTAAAAGATTTTTTTCTTTTTTTCCAAAAACAAGTCATTAAAACTCAGAGAGGACTCCATATCCATTGAATGGCAATGTTCTCCCCCTCGAGGCTAGCGCGCTTGACCTTATGGCAGCAGATCGGAAGAGCGTCG	0	0	-1	60.,100.	GTEx.ref_snp_0-578.combo-NULL		GTEx.ref_snp_0-578	features=chr9:6538943-6539143	0	0	GTEx.ref_snp_0	0	0	0.35	0	GATCATTCATTCAAGAGAGGAGTGAGTCACACACATGGGATTCCCATTATGATGCAGTAGTGAAACTATTAAATTTAAAAGATTTTTTTCTTTTTTTCCAAAAACAAGTCATTAAAACTCAGAGAGGACTCCATATCCATTGAATGGCAATGTTCTCCCC	0	0	9548
95488	GTEx.ref_snp_0-578.combo-NULL.barcode-8	ACTGGCCGCTTCACTGGATCATTCATTCAAGAGAGGAGTGAGTCACACACATGGGATTCCCATTATGATGCAGTAGTGAAACTATTAAATTTAAAAGATTTTTTTCTTTTTTTCCAAAAACAAGTCATTAAAACTCAGAGAGGACTCCATATCCATTGAATGGCAATGTTCTCCCCCTCGAGGCTAGCTGAGAGGTTAGTAGCTCGTTAGATCGGAAGAGCGTCG	0	0	-1	60.,100.	GTEx.ref_snp_0-578.combo-NULL		GTEx.ref_snp_0-578	features=chr9:6538943-6539143	0	0	GTEx.ref_snp_0	0	0	0.35	0	GATCATTCATTCAAGAGAGGAGTGAGTCACACACATGGGATTCCCATTATGATGCAGTAGTGAAACTATTAAATTTAAAAGATTTTTTTCTTTTTTTCCAAAAACAAGTCATTAAAACTCAGAGAGGACTCCATATCCATTGAATGGCAATGTTCTCCCC	0	0	9548
95489	GTEx.ref_snp_0-578.combo-NULL.barcode-9	ACTGGCCGCTTCACTGGATCATTCATTCAAGAGAGGAGTGAGTCACACACATGGGATTCCCATTATGATGCAGTAGTGAAACTATTAAATTTAAAAGATTTTTTTCTTTTTTTCCAAAAACAAGTCATTAAAACTCAGAGAGGACTCCATATCCATTGAATGGCAATGTTCTCCCCCTCGAGGCTAGCAGAACTATTGCGACCAAGTTAGATCGGAAGAGCGTCG	0	0	-1	60.,100.	GTEx.ref_snp_0-578.combo-NULL		GTEx.ref_snp_0-578	features=chr9:6538943-6539143	0	0	GTEx.ref_snp_0	0	0	0.35	0	GATCATTCATTCAAGAGAGGAGTGAGTCACACACATGGGATTCCCATTATGATGCAGTAGTGAAACTATTAAATTTAAAAGATTTTTTTCTTTTTTTCCAAAAACAAGTCATTAAAACTCAGAGAGGACTCCATATCCATTGAATGGCAATGTTCTCCCC	0	0	9548
95490	GTEx.alt_snp_0-578.combo-NULL.barcode-0	ACTGGCCGCTTCACTGGATCATTCATTCAAGAGAGGAGTGAGTCACACACATGGGATTCCCATTATGATGCAGTAGTGAAACTATTAAATTTAAAAGATTTTTTTCTTTTTTTCCAAAAGCAAGTCATTAAAACTCAGAGAGGACTCCATATCCATTGAATGGCAATGTTCTCCCCCTCGAGGCTAGCAGCGTTCGCGACGGAAGGATAGATCGGAAGAGCGTCG	0	0	-1	60.,100.	GTEx.alt_snp_0-578.combo-NULL		GTEx.alt_snp_0-578	features=chr9:6538943-6539143	0	0	GTEx.ref_snp_0	0	0	0.35	0	GATCATTCATTCAAGAGAGGAGTGAGTCACACACATGGGATTCCCATTATGATGCAGTAGTGAAACTATTAAATTTAAAAGATTTTTTTCTTTTTTTCCAAAAGCAAGTCATTAAAACTCAGAGAGGACTCCATATCCATTGAATGGCAATGTTCTCCCC	0	0	9549
95491	GTEx.alt_snp_0-578.combo-NULL.barcode-1	ACTGGCCGCTTCACTGGATCATTCATTCAAGAGAGGAGTGAGTCACACACATGGGATTCCCATTATGATGCAGTAGTGAAACTATTAAATTTAAAAGATTTTTTTCTTTTTTTCCAAAAGCAAGTCATTAAAACTCAGAGAGGACTCCATATCCATTGAATGGCAATGTTCTCCCCCTCGAGGCTAGCAATGATACCTCTAATCAGCCAGATCGGAAGAGCGTCG	0	0	-1	60.,100.	GTEx.alt_snp_0-578.combo-NULL		GTEx.alt_snp_0-578	features=chr9:6538943-6539143	0	0	GTEx.ref_snp_0	0	0	0.35	0	GATCATTCATTCAAGAGAGGAGTGAGTCACACACATGGGATTCCCATTATGATGCAGTAGTGAAACTATTAAATTTAAAAGATTTTTTTCTTTTTTTCCAAAAGCAAGTCATTAAAACTCAGAGAGGACTCCATATCCATTGAATGGCAATGTTCTCCCC	0	0	9549
95492	GTEx.alt_snp_0-578.combo-NULL.barcode-2	ACTGGCCGCTTCACTGGATCATTCATTCAAGAGAGGAGTGAGTCACACACATGGGATTCCCATTATGATGCAGTAGTGAAACTATTAAATTTAAAAGATTTTTTTCTTTTTTTCCAAAAGCAAGTCATTAAAACTCAGAGAGGACTCCATATCCATTGAATGGCAATGTTCTCCCCCTCGAGGCTAGCAGGCATTGATTGGGATATGGAGATCGGAAGAGCGTCG	0	0	-1	60.,100.	GTEx.alt_snp_0-578.combo-NULL		GTEx.alt_snp_0-578	features=chr9:6538943-6539143	0	0	GTEx.ref_snp_0	0	0	0.35	0	GATCATTCATTCAAGAGAGGAGTGAGTCACACACATGGGATTCCCATTATGATGCAGTAGTGAAACTATTAAATTTAAAAGATTTTTTTCTTTTTTTCCAAAAGCAAGTCATTAAAACTCAGAGAGGACTCCATATCCATTGAATGGCAATGTTCTCCCC	0	0	9549
95493	GTEx.alt_snp_0-578.combo-NULL.barcode-3	ACTGGCCGCTTCACTGGATCATTCATTCAAGAGAGGAGTGAGTCACACACATGGGATTCCCATTATGATGCAGTAGTGAAACTATTAAATTTAAAAGATTTTTTTCTTTTTTTCCAAAAGCAAGTCATTAAAACTCAGAGAGGACTCCATATCCATTGAATGGCAATGTTCTCCCCCTCGAGGCTAGCAGAACCTTCAGGAACTTATTAGATCGGAAGAGCGTCG	0	0	-1	60.,100.	GTEx.alt_snp_0-578.combo-NULL		GTEx.alt_snp_0-578	features=chr9:6538943-6539143	0	0	GTEx.ref_snp_0	0	0	0.35	0	GATCATTCATTCAAGAGAGGAGTGAGTCACACACATGGGATTCCCATTATGATGCAGTAGTGAAACTATTAAATTTAAAAGATTTTTTTCTTTTTTTCCAAAAGCAAGTCATTAAAACTCAGAGAGGACTCCATATCCATTGAATGGCAATGTTCTCCCC	0	0	9549
95494	GTEx.alt_snp_0-578.combo-NULL.barcode-4	ACTGGCCGCTTCACTGGATCATTCATTCAAGAGAGGAGTGAGTCACACACATGGGATTCCCATTATGATGCAGTAGTGAAACTATTAAATTTAAAAGATTTTTTTCTTTTTTTCCAAAAGCAAGTCATTAAAACTCAGAGAGGACTCCATATCCATTGAATGGCAATGTTCTCCCCCTCGAGGCTAGCATTCTCCAGAACAATAGTCCAGATCGGAAGAGCGTCG	0	0	-1	60.,100.	GTEx.alt_snp_0-578.combo-NULL		GTEx.alt_snp_0-578	features=chr9:6538943-6539143	0	0	GTEx.ref_snp_0	0	0	0.35	0	GATCATTCATTCAAGAGAGGAGTGAGTCACACACATGGGATTCCCATTATGATGCAGTAGTGAAACTATTAAATTTAAAAGATTTTTTTCTTTTTTTCCAAAAGCAAGTCATTAAAACTCAGAGAGGACTCCATATCCATTGAATGGCAATGTTCTCCCC	0	0	9549
95495	GTEx.alt_snp_0-578.combo-NULL.barcode-5	ACTGGCCGCTTCACTGGATCATTCATTCAAGAGAGGAGTGAGTCACACACATGGGATTCCCATTATGATGCAGTAGTGAAACTATTAAATTTAAAAGATTTTTTTCTTTTTTTCCAAAAGCAAGTCATTAAAACTCAGAGAGGACTCCATATCCATTGAATGGCAATGTTCTCCCCCTCGAGGCTAGCTGAGAAAGTTCGTTATACGCAGATCGGAAGAGCGTCG	0	0	-1	60.,100.	GTEx.alt_snp_0-578.combo-NULL		GTEx.alt_snp_0-578	features=chr9:6538943-6539143	0	0	GTEx.ref_snp_0	0	0	0.35	0	GATCATTCATTCAAGAGAGGAGTGAGTCACACACATGGGATTCCCATTATGATGCAGTAGTGAAACTATTAAATTTAAAAGATTTTTTTCTTTTTTTCCAAAAGCAAGTCATTAAAACTCAGAGAGGACTCCATATCCATTGAATGGCAATGTTCTCCCC	0	0	9549
95496	GTEx.alt_snp_0-578.combo-NULL.barcode-6	ACTGGCCGCTTCACTGGATCATTCATTCAAGAGAGGAGTGAGTCACACACATGGGATTCCCATTATGATGCAGTAGTGAAACTATTAAATTTAAAAGATTTTTTTCTTTTTTTCCAAAAGCAAGTCATTAAAACTCAGAGAGGACTCCATATCCATTGAATGGCAATGTTCTCCCCCTCGAGGCTAGCGCGCTCATAACCCCAACGCAAGATCGGAAGAGCGTCG	0	0	-1	60.,100.	GTEx.alt_snp_0-578.combo-NULL		GTEx.alt_snp_0-578	features=chr9:6538943-6539143	0	0	GTEx.ref_snp_0	0	0	0.35	0	GATCATTCATTCAAGAGAGGAGTGAGTCACACACATGGGATTCCCATTATGATGCAGTAGTGAAACTATTAAATTTAAAAGATTTTTTTCTTTTTTTCCAAAAGCAAGTCATTAAAACTCAGAGAGGACTCCATATCCATTGAATGGCAATGTTCTCCCC	0	0	9549
95497	GTEx.alt_snp_0-578.combo-NULL.barcode-7	ACTGGCCGCTTCACTGGATCATTCATTCAAGAGAGGAGTGAGTCACACACATGGGATTCCCATTATGATGCAGTAGTGAAACTATTAAATTTAAAAGATTTTTTTCTTTTTTTCCAAAAGCAAGTCATTAAAACTCAGAGAGGACTCCATATCCATTGAATGGCAATGTTCTCCCCCTCGAGGCTAGCGATACAGATAATAGAAGTACAGATCGGAAGAGCGTCG	0	0	-1	60.,100.	GTEx.alt_snp_0-578.combo-NULL		GTEx.alt_snp_0-578	features=chr9:6538943-6539143	0	0	GTEx.ref_snp_0	0	0	0.35	0	GATCATTCATTCAAGAGAGGAGTGAGTCACACACATGGGATTCCCATTATGATGCAGTAGTGAAACTATTAAATTTAAAAGATTTTTTTCTTTTTTTCCAAAAGCAAGTCATTAAAACTCAGAGAGGACTCCATATCCATTGAATGGCAATGTTCTCCCC	0	0	9549
95498	GTEx.alt_snp_0-578.combo-NULL.barcode-8	ACTGGCCGCTTCACTGGATCATTCATTCAAGAGAGGAGTGAGTCACACACATGGGATTCCCATTATGATGCAGTAGTGAAACTATTAAATTTAAAAGATTTTTTTCTTTTTTTCCAAAAGCAAGTCATTAAAACTCAGAGAGGACTCCATATCCATTGAATGGCAATGTTCTCCCCCTCGAGGCTAGCACCAGGCAGACTTACTCTGGAGATCGGAAGAGCGTCG	0	0	-1	60.,100.	GTEx.alt_snp_0-578.combo-NULL		GTEx.alt_snp_0-578	features=chr9:6538943-6539143	0	0	GTEx.ref_snp_0	0	0	0.35	0	GATCATTCATTCAAGAGAGGAGTGAGTCACACACATGGGATTCCCATTATGATGCAGTAGTGAAACTATTAAATTTAAAAGATTTTTTTCTTTTTTTCCAAAAGCAAGTCATTAAAACTCAGAGAGGACTCCATATCCATTGAATGGCAATGTTCTCCCC	0	0	9549
95499	GTEx.alt_snp_0-578.combo-NULL.barcode-9	ACTGGCCGCTTCACTGGATCATTCATTCAAGAGAGGAGTGAGTCACACACATGGGATTCCCATTATGATGCAGTAGTGAAACTATTAAATTTAAAAGATTTTTTTCTTTTTTTCCAAAAGCAAGTCATTAAAACTCAGAGAGGACTCCATATCCATTGAATGGCAATGTTCTCCCCCTCGAGGCTAGCACCAGTACCTCTCGCTCAACAGATCGGAAGAGCGTCG	0	0	-1	60.,100.	GTEx.alt_snp_0-578.combo-NULL		GTEx.alt_snp_0-578	features=chr9:6538943-6539143	0	0	GTEx.ref_snp_0	0	0	0.35	0	GATCATTCATTCAAGAGAGGAGTGAGTCACACACATGGGATTCCCATTATGATGCAGTAGTGAAACTATTAAATTTAAAAGATTTTTTTCTTTTTTTCCAAAAGCAAGTCATTAAAACTCAGAGAGGACTCCATATCCATTGAATGGCAATGTTCTCCCC	0	0	9549
95500	GTEx.alt_snp_1-578.combo-NULL.barcode-0	ACTGGCCGCTTCACTGGATCATTCATTCAAGAGAGGAGTGAGTCACACACATGGGATTCCCATTATGATGCAGTAGTGAAACTATTAAATTTAAAAGATTTTTTTCTTTTTTTCCAAAAACAAGTCATTAAAACTCAGATAGGACTCCATATCCATTGAATGGCAATGTTCTCCCCCTCGAGGCTAGCTGGTCTAATCGGACCTAGAGAGATCGGAAGAGCGTCG	0	0	-1	60.,100.	GTEx.alt_snp_1-578.combo-NULL		GTEx.alt_snp_1-578	features=chr9:6538943-6539143	0	0	GTEx.ref_snp_0	0	0	0.35	0	GATCATTCATTCAAGAGAGGAGTGAGTCACACACATGGGATTCCCATTATGATGCAGTAGTGAAACTATTAAATTTAAAAGATTTTTTTCTTTTTTTCCAAAAACAAGTCATTAAAACTCAGATAGGACTCCATATCCATTGAATGGCAATGTTCTCCCC	0	0	9550
95501	GTEx.alt_snp_1-578.combo-NULL.barcode-1	ACTGGCCGCTTCACTGGATCATTCATTCAAGAGAGGAGTGAGTCACACACATGGGATTCCCATTATGATGCAGTAGTGAAACTATTAAATTTAAAAGATTTTTTTCTTTTTTTCCAAAAACAAGTCATTAAAACTCAGATAGGACTCCATATCCATTGAATGGCAATGTTCTCCCCCTCGAGGCTAGCGTATACTAGGAAGGCCTCGAAGATCGGAAGAGCGTCG	0	0	-1	60.,100.	GTEx.alt_snp_1-578.combo-NULL		GTEx.alt_snp_1-578	features=chr9:6538943-6539143	0	0	GTEx.ref_snp_0	0	0	0.35	0	GATCATTCATTCAAGAGAGGAGTGAGTCACACACATGGGATTCCCATTATGATGCAGTAGTGAAACTATTAAATTTAAAAGATTTTTTTCTTTTTTTCCAAAAACAAGTCATTAAAACTCAGATAGGACTCCATATCCATTGAATGGCAATGTTCTCCCC	0	0	9550
95502	GTEx.alt_snp_1-578.combo-NULL.barcode-2	ACTGGCCGCTTCACTGGATCATTCATTCAAGAGAGGAGTGAGTCACACACATGGGATTCCCATTATGATGCAGTAGTGAAACTATTAAATTTAAAAGATTTTTTTCTTTTTTTCCAAAAACAAGTCATTAAAACTCAGATAGGACTCCATATCCATTGAATGGCAATGTTCTCCCCCTCGAGGCTAGCTCAATTCAACGTAATGGTTAAGATCGGAAGAGCGTCG	0	0	-1	60.,100.	GTEx.alt_snp_1-578.combo-NULL		GTEx.alt_snp_1-578	features=chr9:6538943-6539143	0	0	GTEx.ref_snp_0	0	0	0.35	0	GATCATTCATTCAAGAGAGGAGTGAGTCACACACATGGGATTCCCATTATGATGCAGTAGTGAAACTATTAAATTTAAAAGATTTTTTTCTTTTTTTCCAAAAACAAGTCATTAAAACTCAGATAGGACTCCATATCCATTGAATGGCAATGTTCTCCCC	0	0	9550
95503	GTEx.alt_snp_1-578.combo-NULL.barcode-3	ACTGGCCGCTTCACTGGATCATTCATTCAAGAGAGGAGTGAGTCACACACATGGGATTCCCATTATGATGCAGTAGTGAAACTATTAAATTTAAAAGATTTTTTTCTTTTTTTCCAAAAACAAGTCATTAAAACTCAGATAGGACTCCATATCCATTGAATGGCAATGTTCTCCCCCTCGAGGCTAGCACCAGAATGCAGAACCAGGTAGATCGGAAGAGCGTCG	0	0	-1	60.,100.	GTEx.alt_snp_1-578.combo-NULL		GTEx.alt_snp_1-578	features=chr9:6538943-6539143	0	0	GTEx.ref_snp_0	0	0	0.35	0	GATCATTCATTCAAGAGAGGAGTGAGTCACACACATGGGATTCCCATTATGATGCAGTAGTGAAACTATTAAATTTAAAAGATTTTTTTCTTTTTTTCCAAAAACAAGTCATTAAAACTCAGATAGGACTCCATATCCATTGAATGGCAATGTTCTCCCC	0	0	9550
95504	GTEx.alt_snp_1-578.combo-NULL.barcode-4	ACTGGCCGCTTCACTGGATCATTCATTCAAGAGAGGAGTGAGTCACACACATGGGATTCCCATTATGATGCAGTAGTGAAACTATTAAATTTAAAAGATTTTTTTCTTTTTTTCCAAAAACAAGTCATTAAAACTCAGATAGGACTCCATATCCATTGAATGGCAATGTTCTCCCCCTCGAGGCTAGCATTCTTCAACGTAACTTATTAGATCGGAAGAGCGTCG	0	0	-1	60.,100.	GTEx.alt_snp_1-578.combo-NULL		GTEx.alt_snp_1-578	features=chr9:6538943-6539143	0	0	GTEx.ref_snp_0	0	0	0.35	0	GATCATTCATTCAAGAGAGGAGTGAGTCACACACATGGGATTCCCATTATGATGCAGTAGTGAAACTATTAAATTTAAAAGATTTTTTTCTTTTTTTCCAAAAACAAGTCATTAAAACTCAGATAGGACTCCATATCCATTGAATGGCAATGTTCTCCCC	0	0	9550
95505	GTEx.alt_snp_1-578.combo-NULL.barcode-5	ACTGGCCGCTTCACTGGATCATTCATTCAAGAGAGGAGTGAGTCACACACATGGGATTCCCATTATGATGCAGTAGTGAAACTATTAAATTTAAAAGATTTTTTTCTTTTTTTCCAAAAACAAGTCATTAAAACTCAGATAGGACTCCATATCCATTGAATGGCAATGTTCTCCCCCTCGAGGCTAGCAAGATATGGAAGAGAGCGCGAGATCGGAAGAGCGTCG	0	0	-1	60.,100.	GTEx.alt_snp_1-578.combo-NULL		GTEx.alt_snp_1-578	features=chr9:6538943-6539143	0	0	GTEx.ref_snp_0	0	0	0.35	0	GATCATTCATTCAAGAGAGGAGTGAGTCACACACATGGGATTCCCATTATGATGCAGTAGTGAAACTATTAAATTTAAAAGATTTTTTTCTTTTTTTCCAAAAACAAGTCATTAAAACTCAGATAGGACTCCATATCCATTGAATGGCAATGTTCTCCCC	0	0	9550
95506	GTEx.alt_snp_1-578.combo-NULL.barcode-6	ACTGGCCGCTTCACTGGATCATTCATTCAAGAGAGGAGTGAGTCACACACATGGGATTCCCATTATGATGCAGTAGTGAAACTATTAAATTTAAAAGATTTTTTTCTTTTTTTCCAAAAACAAGTCATTAAAACTCAGATAGGACTCCATATCCATTGAATGGCAATGTTCTCCCCCTCGAGGCTAGCGTATAACCTTGCGCTATTGCAGATCGGAAGAGCGTCG	0	0	-1	60.,100.	GTEx.alt_snp_1-578.combo-NULL		GTEx.alt_snp_1-578	features=chr9:6538943-6539143	0	0	GTEx.ref_snp_0	0	0	0.35	0	GATCATTCATTCAAGAGAGGAGTGAGTCACACACATGGGATTCCCATTATGATGCAGTAGTGAAACTATTAAATTTAAAAGATTTTTTTCTTTTTTTCCAAAAACAAGTCATTAAAACTCAGATAGGACTCCATATCCATTGAATGGCAATGTTCTCCCC	0	0	9550
95507	GTEx.alt_snp_1-578.combo-NULL.barcode-7	ACTGGCCGCTTCACTGGATCATTCATTCAAGAGAGGAGTGAGTCACACACATGGGATTCCCATTATGATGCAGTAGTGAAACTATTAAATTTAAAAGATTTTTTTCTTTTTTTCCAAAAACAAGTCATTAAAACTCAGATAGGACTCCATATCCATTGAATGGCAATGTTCTCCCCCTCGAGGCTAGCGCGCTGATAGGCTTAGGTTAAGATCGGAAGAGCGTCG	0	0	-1	60.,100.	GTEx.alt_snp_1-578.combo-NULL		GTEx.alt_snp_1-578	features=chr9:6538943-6539143	0	0	GTEx.ref_snp_0	0	0	0.35	0	GATCATTCATTCAAGAGAGGAGTGAGTCACACACATGGGATTCCCATTATGATGCAGTAGTGAAACTATTAAATTTAAAAGATTTTTTTCTTTTTTTCCAAAAACAAGTCATTAAAACTCAGATAGGACTCCATATCCATTGAATGGCAATGTTCTCCCC	0	0	9550
95508	GTEx.alt_snp_1-578.combo-NULL.barcode-8	ACTGGCCGCTTCACTGGATCATTCATTCAAGAGAGGAGTGAGTCACACACATGGGATTCCCATTATGATGCAGTAGTGAAACTATTAAATTTAAAAGATTTTTTTCTTTTTTTCCAAAAACAAGTCATTAAAACTCAGATAGGACTCCATATCCATTGAATGGCAATGTTCTCCCCCTCGAGGCTAGCTTCGCATCGCCAAAGAGTATAGATCGGAAGAGCGTCG	0	0	-1	60.,100.	GTEx.alt_snp_1-578.combo-NULL		GTEx.alt_snp_1-578	features=chr9:6538943-6539143	0	0	GTEx.ref_snp_0	0	0	0.35	0	GATCATTCATTCAAGAGAGGAGTGAGTCACACACATGGGATTCCCATTATGATGCAGTAGTGAAACTATTAAATTTAAAAGATTTTTTTCTTTTTTTCCAAAAACAAGTCATTAAAACTCAGATAGGACTCCATATCCATTGAATGGCAATGTTCTCCCC	0	0	9550
95509	GTEx.alt_snp_1-578.combo-NULL.barcode-9	ACTGGCCGCTTCACTGGATCATTCATTCAAGAGAGGAGTGAGTCACACACATGGGATTCCCATTATGATGCAGTAGTGAAACTATTAAATTTAAAAGATTTTTTTCTTTTTTTCCAAAAACAAGTCATTAAAACTCAGATAGGACTCCATATCCATTGAATGGCAATGTTCTCCCCCTCGAGGCTAGCCTCTGGCAGGAGAATGGTTAAGATCGGAAGAGCGTCG	0	0	-1	60.,100.	GTEx.alt_snp_1-578.combo-NULL		GTEx.alt_snp_1-578	features=chr9:6538943-6539143	0	0	GTEx.ref_snp_0	0	0	0.35	0	GATCATTCATTCAAGAGAGGAGTGAGTCACACACATGGGATTCCCATTATGATGCAGTAGTGAAACTATTAAATTTAAAAGATTTTTTTCTTTTTTTCCAAAAACAAGTCATTAAAACTCAGATAGGACTCCATATCCATTGAATGGCAATGTTCTCCCC	0	0	9550
95510	GTEx.ref_snp_0-588.combo-NULL.barcode-0	ACTGGCCGCTTCACTGACACTGTGGTGGAAACATTGAAAATGAAAATCTTAGAAATGTTCAGTGCTTGCTAATGTAAAAACACATTGCTGACTACACCAGTCAAGATCCTGGCAGGAAGGAGGAAACAGAGGGTACAGTCAACCTGAGTAATTTGAGGGAAGCTCACTGAAGAGACCTCGAGGCTAGCTTCGCTAAGTATGTCGTCTAAGATCGGAAGAGCGTCG	0	0	-1	60.,100.	GTEx.ref_snp_0-588.combo-NULL		GTEx.ref_snp_0-588	features=chr9:72726529-72726729	0	0	GTEx.ref_snp_0	0	0	0.41875	0	ACACTGTGGTGGAAACATTGAAAATGAAAATCTTAGAAATGTTCAGTGCTTGCTAATGTAAAAACACATTGCTGACTACACCAGTCAAGATCCTGGCAGGAAGGAGGAAACAGAGGGTACAGTCAACCTGAGTAATTTGAGGGAAGCTCACTGAAGAGAC	0	0	9551
95511	GTEx.ref_snp_0-588.combo-NULL.barcode-1	ACTGGCCGCTTCACTGACACTGTGGTGGAAACATTGAAAATGAAAATCTTAGAAATGTTCAGTGCTTGCTAATGTAAAAACACATTGCTGACTACACCAGTCAAGATCCTGGCAGGAAGGAGGAAACAGAGGGTACAGTCAACCTGAGTAATTTGAGGGAAGCTCACTGAAGAGACCTCGAGGCTAGCTGAGAAGACTAAAATAGTCCAGATCGGAAGAGCGTCG	0	0	-1	60.,100.	GTEx.ref_snp_0-588.combo-NULL		GTEx.ref_snp_0-588	features=chr9:72726529-72726729	0	0	GTEx.ref_snp_0	0	0	0.41875	0	ACACTGTGGTGGAAACATTGAAAATGAAAATCTTAGAAATGTTCAGTGCTTGCTAATGTAAAAACACATTGCTGACTACACCAGTCAAGATCCTGGCAGGAAGGAGGAAACAGAGGGTACAGTCAACCTGAGTAATTTGAGGGAAGCTCACTGAAGAGAC	0	0	9551
95512	GTEx.ref_snp_0-588.combo-NULL.barcode-2	ACTGGCCGCTTCACTGACACTGTGGTGGAAACATTGAAAATGAAAATCTTAGAAATGTTCAGTGCTTGCTAATGTAAAAACACATTGCTGACTACACCAGTCAAGATCCTGGCAGGAAGGAGGAAACAGAGGGTACAGTCAACCTGAGTAATTTGAGGGAAGCTCACTGAAGAGACCTCGAGGCTAGCATAGGATCAATGTAATACTTAGATCGGAAGAGCGTCG	0	0	-1	60.,100.	GTEx.ref_snp_0-588.combo-NULL		GTEx.ref_snp_0-588	features=chr9:72726529-72726729	0	0	GTEx.ref_snp_0	0	0	0.41875	0	ACACTGTGGTGGAAACATTGAAAATGAAAATCTTAGAAATGTTCAGTGCTTGCTAATGTAAAAACACATTGCTGACTACACCAGTCAAGATCCTGGCAGGAAGGAGGAAACAGAGGGTACAGTCAACCTGAGTAATTTGAGGGAAGCTCACTGAAGAGAC	0	0	9551
95513	GTEx.ref_snp_0-588.combo-NULL.barcode-3	ACTGGCCGCTTCACTGACACTGTGGTGGAAACATTGAAAATGAAAATCTTAGAAATGTTCAGTGCTTGCTAATGTAAAAACACATTGCTGACTACACCAGTCAAGATCCTGGCAGGAAGGAGGAAACAGAGGGTACAGTCAACCTGAGTAATTTGAGGGAAGCTCACTGAAGAGACCTCGAGGCTAGCGAAGTCAGCTCCACCTAGAGAGATCGGAAGAGCGTCG	0	0	-1	60.,100.	GTEx.ref_snp_0-588.combo-NULL		GTEx.ref_snp_0-588	features=chr9:72726529-72726729	0	0	GTEx.ref_snp_0	0	0	0.41875	0	ACACTGTGGTGGAAACATTGAAAATGAAAATCTTAGAAATGTTCAGTGCTTGCTAATGTAAAAACACATTGCTGACTACACCAGTCAAGATCCTGGCAGGAAGGAGGAAACAGAGGGTACAGTCAACCTGAGTAATTTGAGGGAAGCTCACTGAAGAGAC	0	0	9551
95514	GTEx.ref_snp_0-588.combo-NULL.barcode-4	ACTGGCCGCTTCACTGACACTGTGGTGGAAACATTGAAAATGAAAATCTTAGAAATGTTCAGTGCTTGCTAATGTAAAAACACATTGCTGACTACACCAGTCAAGATCCTGGCAGGAAGGAGGAAACAGAGGGTACAGTCAACCTGAGTAATTTGAGGGAAGCTCACTGAAGAGACCTCGAGGCTAGCCGTCCACTTAACAGCTCGTTAGATCGGAAGAGCGTCG	0	0	-1	60.,100.	GTEx.ref_snp_0-588.combo-NULL		GTEx.ref_snp_0-588	features=chr9:72726529-72726729	0	0	GTEx.ref_snp_0	0	0	0.41875	0	ACACTGTGGTGGAAACATTGAAAATGAAAATCTTAGAAATGTTCAGTGCTTGCTAATGTAAAAACACATTGCTGACTACACCAGTCAAGATCCTGGCAGGAAGGAGGAAACAGAGGGTACAGTCAACCTGAGTAATTTGAGGGAAGCTCACTGAAGAGAC	0	0	9551
95515	GTEx.ref_snp_0-588.combo-NULL.barcode-5	ACTGGCCGCTTCACTGACACTGTGGTGGAAACATTGAAAATGAAAATCTTAGAAATGTTCAGTGCTTGCTAATGTAAAAACACATTGCTGACTACACCAGTCAAGATCCTGGCAGGAAGGAGGAAACAGAGGGTACAGTCAACCTGAGTAATTTGAGGGAAGCTCACTGAAGAGACCTCGAGGCTAGCTAACCCTAGGAATTATACGCAGATCGGAAGAGCGTCG	0	0	-1	60.,100.	GTEx.ref_snp_0-588.combo-NULL		GTEx.ref_snp_0-588	features=chr9:72726529-72726729	0	0	GTEx.ref_snp_0	0	0	0.41875	0	ACACTGTGGTGGAAACATTGAAAATGAAAATCTTAGAAATGTTCAGTGCTTGCTAATGTAAAAACACATTGCTGACTACACCAGTCAAGATCCTGGCAGGAAGGAGGAAACAGAGGGTACAGTCAACCTGAGTAATTTGAGGGAAGCTCACTGAAGAGAC	0	0	9551
95516	GTEx.ref_snp_0-588.combo-NULL.barcode-6	ACTGGCCGCTTCACTGACACTGTGGTGGAAACATTGAAAATGAAAATCTTAGAAATGTTCAGTGCTTGCTAATGTAAAAACACATTGCTGACTACACCAGTCAAGATCCTGGCAGGAAGGAGGAAACAGAGGGTACAGTCAACCTGAGTAATTTGAGGGAAGCTCACTGAAGAGACCTCGAGGCTAGCGTATATTAGAGTAACTTCAAAGATCGGAAGAGCGTCG	0	0	-1	60.,100.	GTEx.ref_snp_0-588.combo-NULL		GTEx.ref_snp_0-588	features=chr9:72726529-72726729	0	0	GTEx.ref_snp_0	0	0	0.41875	0	ACACTGTGGTGGAAACATTGAAAATGAAAATCTTAGAAATGTTCAGTGCTTGCTAATGTAAAAACACATTGCTGACTACACCAGTCAAGATCCTGGCAGGAAGGAGGAAACAGAGGGTACAGTCAACCTGAGTAATTTGAGGGAAGCTCACTGAAGAGAC	0	0	9551
95517	GTEx.ref_snp_0-588.combo-NULL.barcode-7	ACTGGCCGCTTCACTGACACTGTGGTGGAAACATTGAAAATGAAAATCTTAGAAATGTTCAGTGCTTGCTAATGTAAAAACACATTGCTGACTACACCAGTCAAGATCCTGGCAGGAAGGAGGAAACAGAGGGTACAGTCAACCTGAGTAATTTGAGGGAAGCTCACTGAAGAGACCTCGAGGCTAGCGCTGGTATTGCGTGCTATAAAGATCGGAAGAGCGTCG	0	0	-1	60.,100.	GTEx.ref_snp_0-588.combo-NULL		GTEx.ref_snp_0-588	features=chr9:72726529-72726729	0	0	GTEx.ref_snp_0	0	0	0.41875	0	ACACTGTGGTGGAAACATTGAAAATGAAAATCTTAGAAATGTTCAGTGCTTGCTAATGTAAAAACACATTGCTGACTACACCAGTCAAGATCCTGGCAGGAAGGAGGAAACAGAGGGTACAGTCAACCTGAGTAATTTGAGGGAAGCTCACTGAAGAGAC	0	0	9551
95518	GTEx.ref_snp_0-588.combo-NULL.barcode-8	ACTGGCCGCTTCACTGACACTGTGGTGGAAACATTGAAAATGAAAATCTTAGAAATGTTCAGTGCTTGCTAATGTAAAAACACATTGCTGACTACACCAGTCAAGATCCTGGCAGGAAGGAGGAAACAGAGGGTACAGTCAACCTGAGTAATTTGAGGGAAGCTCACTGAAGAGACCTCGAGGCTAGCTTCGCCGCCGCTTAATACTTAGATCGGAAGAGCGTCG	0	0	-1	60.,100.	GTEx.ref_snp_0-588.combo-NULL		GTEx.ref_snp_0-588	features=chr9:72726529-72726729	0	0	GTEx.ref_snp_0	0	0	0.41875	0	ACACTGTGGTGGAAACATTGAAAATGAAAATCTTAGAAATGTTCAGTGCTTGCTAATGTAAAAACACATTGCTGACTACACCAGTCAAGATCCTGGCAGGAAGGAGGAAACAGAGGGTACAGTCAACCTGAGTAATTTGAGGGAAGCTCACTGAAGAGAC	0	0	9551
95519	GTEx.ref_snp_0-588.combo-NULL.barcode-9	ACTGGCCGCTTCACTGACACTGTGGTGGAAACATTGAAAATGAAAATCTTAGAAATGTTCAGTGCTTGCTAATGTAAAAACACATTGCTGACTACACCAGTCAAGATCCTGGCAGGAAGGAGGAAACAGAGGGTACAGTCAACCTGAGTAATTTGAGGGAAGCTCACTGAAGAGACCTCGAGGCTAGCAGCGTTTACCAATTAGTCGAAGATCGGAAGAGCGTCG	0	0	-1	60.,100.	GTEx.ref_snp_0-588.combo-NULL		GTEx.ref_snp_0-588	features=chr9:72726529-72726729	0	0	GTEx.ref_snp_0	0	0	0.41875	0	ACACTGTGGTGGAAACATTGAAAATGAAAATCTTAGAAATGTTCAGTGCTTGCTAATGTAAAAACACATTGCTGACTACACCAGTCAAGATCCTGGCAGGAAGGAGGAAACAGAGGGTACAGTCAACCTGAGTAATTTGAGGGAAGCTCACTGAAGAGAC	0	0	9551
95520	GTEx.alt_snp_0-588.combo-NULL.barcode-0	ACTGGCCGCTTCACTGACACTGTGGTGGAAACATTGAAAATGAAAATCTTAGAAATGTTCAGTTCTTGCTAATGTAAAAACACATTGCTGACTACACCAGTCAAGATCCTGGCAGGAAGGAGGAAACAGAGGGTACAGTCAACCTGAGTAATTTGAGGGAAGCTCACTGAAGAGACCTCGAGGCTAGCACCAGATCAATGCGCTCAACAGATCGGAAGAGCGTCG	0	0	-1	60.,100.	GTEx.alt_snp_0-588.combo-NULL		GTEx.alt_snp_0-588	features=chr9:72726529-72726729	0	0	GTEx.ref_snp_0	0	0	0.41875	0	ACACTGTGGTGGAAACATTGAAAATGAAAATCTTAGAAATGTTCAGTTCTTGCTAATGTAAAAACACATTGCTGACTACACCAGTCAAGATCCTGGCAGGAAGGAGGAAACAGAGGGTACAGTCAACCTGAGTAATTTGAGGGAAGCTCACTGAAGAGAC	0	0	9552
95521	GTEx.alt_snp_0-588.combo-NULL.barcode-1	ACTGGCCGCTTCACTGACACTGTGGTGGAAACATTGAAAATGAAAATCTTAGAAATGTTCAGTTCTTGCTAATGTAAAAACACATTGCTGACTACACCAGTCAAGATCCTGGCAGGAAGGAGGAAACAGAGGGTACAGTCAACCTGAGTAATTTGAGGGAAGCTCACTGAAGAGACCTCGAGGCTAGCCGATTATAGATCCCAACGCAAGATCGGAAGAGCGTCG	0	0	-1	60.,100.	GTEx.alt_snp_0-588.combo-NULL		GTEx.alt_snp_0-588	features=chr9:72726529-72726729	0	0	GTEx.ref_snp_0	0	0	0.41875	0	ACACTGTGGTGGAAACATTGAAAATGAAAATCTTAGAAATGTTCAGTTCTTGCTAATGTAAAAACACATTGCTGACTACACCAGTCAAGATCCTGGCAGGAAGGAGGAAACAGAGGGTACAGTCAACCTGAGTAATTTGAGGGAAGCTCACTGAAGAGAC	0	0	9552
95522	GTEx.alt_snp_0-588.combo-NULL.barcode-2	ACTGGCCGCTTCACTGACACTGTGGTGGAAACATTGAAAATGAAAATCTTAGAAATGTTCAGTTCTTGCTAATGTAAAAACACATTGCTGACTACACCAGTCAAGATCCTGGCAGGAAGGAGGAAACAGAGGGTACAGTCAACCTGAGTAATTTGAGGGAAGCTCACTGAAGAGACCTCGAGGCTAGCAGCGTACTATTACAGACTGCAGATCGGAAGAGCGTCG	0	0	-1	60.,100.	GTEx.alt_snp_0-588.combo-NULL		GTEx.alt_snp_0-588	features=chr9:72726529-72726729	0	0	GTEx.ref_snp_0	0	0	0.41875	0	ACACTGTGGTGGAAACATTGAAAATGAAAATCTTAGAAATGTTCAGTTCTTGCTAATGTAAAAACACATTGCTGACTACACCAGTCAAGATCCTGGCAGGAAGGAGGAAACAGAGGGTACAGTCAACCTGAGTAATTTGAGGGAAGCTCACTGAAGAGAC	0	0	9552
95523	GTEx.alt_snp_0-588.combo-NULL.barcode-3	ACTGGCCGCTTCACTGACACTGTGGTGGAAACATTGAAAATGAAAATCTTAGAAATGTTCAGTTCTTGCTAATGTAAAAACACATTGCTGACTACACCAGTCAAGATCCTGGCAGGAAGGAGGAAACAGAGGGTACAGTCAACCTGAGTAATTTGAGGGAAGCTCACTGAAGAGACCTCGAGGCTAGCGAAGTACCGATATAATACTTAGATCGGAAGAGCGTCG	0	0	-1	60.,100.	GTEx.alt_snp_0-588.combo-NULL		GTEx.alt_snp_0-588	features=chr9:72726529-72726729	0	0	GTEx.ref_snp_0	0	0	0.41875	0	ACACTGTGGTGGAAACATTGAAAATGAAAATCTTAGAAATGTTCAGTTCTTGCTAATGTAAAAACACATTGCTGACTACACCAGTCAAGATCCTGGCAGGAAGGAGGAAACAGAGGGTACAGTCAACCTGAGTAATTTGAGGGAAGCTCACTGAAGAGAC	0	0	9552
95524	GTEx.alt_snp_0-588.combo-NULL.barcode-4	ACTGGCCGCTTCACTGACACTGTGGTGGAAACATTGAAAATGAAAATCTTAGAAATGTTCAGTTCTTGCTAATGTAAAAACACATTGCTGACTACACCAGTCAAGATCCTGGCAGGAAGGAGGAAACAGAGGGTACAGTCAACCTGAGTAATTTGAGGGAAGCTCACTGAAGAGACCTCGAGGCTAGCAACTCACCAGTTAAGGATAAAGATCGGAAGAGCGTCG	0	0	-1	60.,100.	GTEx.alt_snp_0-588.combo-NULL		GTEx.alt_snp_0-588	features=chr9:72726529-72726729	0	0	GTEx.ref_snp_0	0	0	0.41875	0	ACACTGTGGTGGAAACATTGAAAATGAAAATCTTAGAAATGTTCAGTTCTTGCTAATGTAAAAACACATTGCTGACTACACCAGTCAAGATCCTGGCAGGAAGGAGGAAACAGAGGGTACAGTCAACCTGAGTAATTTGAGGGAAGCTCACTGAAGAGAC	0	0	9552
95525	GTEx.alt_snp_0-588.combo-NULL.barcode-5	ACTGGCCGCTTCACTGACACTGTGGTGGAAACATTGAAAATGAAAATCTTAGAAATGTTCAGTTCTTGCTAATGTAAAAACACATTGCTGACTACACCAGTCAAGATCCTGGCAGGAAGGAGGAAACAGAGGGTACAGTCAACCTGAGTAATTTGAGGGAAGCTCACTGAAGAGACCTCGAGGCTAGCTAACCAGATAATGCAACTATAGATCGGAAGAGCGTCG	0	0	-1	60.,100.	GTEx.alt_snp_0-588.combo-NULL		GTEx.alt_snp_0-588	features=chr9:72726529-72726729	0	0	GTEx.ref_snp_0	0	0	0.41875	0	ACACTGTGGTGGAAACATTGAAAATGAAAATCTTAGAAATGTTCAGTTCTTGCTAATGTAAAAACACATTGCTGACTACACCAGTCAAGATCCTGGCAGGAAGGAGGAAACAGAGGGTACAGTCAACCTGAGTAATTTGAGGGAAGCTCACTGAAGAGAC	0	0	9552
95526	GTEx.alt_snp_0-588.combo-NULL.barcode-6	ACTGGCCGCTTCACTGACACTGTGGTGGAAACATTGAAAATGAAAATCTTAGAAATGTTCAGTTCTTGCTAATGTAAAAACACATTGCTGACTACACCAGTCAAGATCCTGGCAGGAAGGAGGAAACAGAGGGTACAGTCAACCTGAGTAATTTGAGGGAAGCTCACTGAAGAGACCTCGAGGCTAGCAGCGTATGGAAGTTAGGTTAAGATCGGAAGAGCGTCG	0	0	-1	60.,100.	GTEx.alt_snp_0-588.combo-NULL		GTEx.alt_snp_0-588	features=chr9:72726529-72726729	0	0	GTEx.ref_snp_0	0	0	0.41875	0	ACACTGTGGTGGAAACATTGAAAATGAAAATCTTAGAAATGTTCAGTTCTTGCTAATGTAAAAACACATTGCTGACTACACCAGTCAAGATCCTGGCAGGAAGGAGGAAACAGAGGGTACAGTCAACCTGAGTAATTTGAGGGAAGCTCACTGAAGAGAC	0	0	9552
95527	GTEx.alt_snp_0-588.combo-NULL.barcode-7	ACTGGCCGCTTCACTGACACTGTGGTGGAAACATTGAAAATGAAAATCTTAGAAATGTTCAGTTCTTGCTAATGTAAAAACACATTGCTGACTACACCAGTCAAGATCCTGGCAGGAAGGAGGAAACAGAGGGTACAGTCAACCTGAGTAATTTGAGGGAAGCTCACTGAAGAGACCTCGAGGCTAGCAGCGTCCAAGCCAATATGCTAGATCGGAAGAGCGTCG	0	0	-1	60.,100.	GTEx.alt_snp_0-588.combo-NULL		GTEx.alt_snp_0-588	features=chr9:72726529-72726729	0	0	GTEx.ref_snp_0	0	0	0.41875	0	ACACTGTGGTGGAAACATTGAAAATGAAAATCTTAGAAATGTTCAGTTCTTGCTAATGTAAAAACACATTGCTGACTACACCAGTCAAGATCCTGGCAGGAAGGAGGAAACAGAGGGTACAGTCAACCTGAGTAATTTGAGGGAAGCTCACTGAAGAGAC	0	0	9552
95528	GTEx.alt_snp_0-588.combo-NULL.barcode-8	ACTGGCCGCTTCACTGACACTGTGGTGGAAACATTGAAAATGAAAATCTTAGAAATGTTCAGTTCTTGCTAATGTAAAAACACATTGCTGACTACACCAGTCAAGATCCTGGCAGGAAGGAGGAAACAGAGGGTACAGTCAACCTGAGTAATTTGAGGGAAGCTCACTGAAGAGACCTCGAGGCTAGCCTTAAATTCGGCCAGACTGCAGATCGGAAGAGCGTCG	0	0	-1	60.,100.	GTEx.alt_snp_0-588.combo-NULL		GTEx.alt_snp_0-588	features=chr9:72726529-72726729	0	0	GTEx.ref_snp_0	0	0	0.41875	0	ACACTGTGGTGGAAACATTGAAAATGAAAATCTTAGAAATGTTCAGTTCTTGCTAATGTAAAAACACATTGCTGACTACACCAGTCAAGATCCTGGCAGGAAGGAGGAAACAGAGGGTACAGTCAACCTGAGTAATTTGAGGGAAGCTCACTGAAGAGAC	0	0	9552
95529	GTEx.alt_snp_0-588.combo-NULL.barcode-9	ACTGGCCGCTTCACTGACACTGTGGTGGAAACATTGAAAATGAAAATCTTAGAAATGTTCAGTTCTTGCTAATGTAAAAACACATTGCTGACTACACCAGTCAAGATCCTGGCAGGAAGGAGGAAACAGAGGGTACAGTCAACCTGAGTAATTTGAGGGAAGCTCACTGAAGAGACCTCGAGGCTAGCAGGCAGAGTAGGATGGCAGCAGATCGGAAGAGCGTCG	0	0	-1	60.,100.	GTEx.alt_snp_0-588.combo-NULL		GTEx.alt_snp_0-588	features=chr9:72726529-72726729	0	0	GTEx.ref_snp_0	0	0	0.41875	0	ACACTGTGGTGGAAACATTGAAAATGAAAATCTTAGAAATGTTCAGTTCTTGCTAATGTAAAAACACATTGCTGACTACACCAGTCAAGATCCTGGCAGGAAGGAGGAAACAGAGGGTACAGTCAACCTGAGTAATTTGAGGGAAGCTCACTGAAGAGAC	0	0	9552
95530	GTEx.ref_snp_0-589.combo-NULL.barcode-0	ACTGGCCGCTTCACTGTATACTCAAAATATACTCTTTCTTCTGCACTGCAAGCCAACCAGTCATAGTGCTCTGAATGATATATTTGTGTGTCTGGCCTCTTACAACATATTCTTCTGTTGATATGTTCTGACTGTTCTGCCCAAGGCCTTGCTGTATCTAAGATTACCTTATTCCACTCGAGGCTAGCTAACCTCCTCAGAGGAGTTGAGATCGGAAGAGCGTCG	0	0	-1	60.,100.	GTEx.ref_snp_0-589.combo-NULL		GTEx.ref_snp_0-589	features=chr9:72807223-72807473	0	0	GTEx.ref_snp_0	0	0	0.3875	0	TATACTCAAAATATACTCTTTCTTCTGCACTGCAAGCCAACCAGTCATAGTGCTCTGAATGATATATTTGTGTGTCTGGCCTCTTACAACATATTCTTCTGTTGATATGTTCTGACTGTTCTGCCCAAGGCCTTGCTGTATCTAAGATTACCTTATTCCA	0	0	9553
95531	GTEx.ref_snp_0-589.combo-NULL.barcode-1	ACTGGCCGCTTCACTGTATACTCAAAATATACTCTTTCTTCTGCACTGCAAGCCAACCAGTCATAGTGCTCTGAATGATATATTTGTGTGTCTGGCCTCTTACAACATATTCTTCTGTTGATATGTTCTGACTGTTCTGCCCAAGGCCTTGCTGTATCTAAGATTACCTTATTCCACTCGAGGCTAGCCGTCCAGTTATGGGCCTCGAAGATCGGAAGAGCGTCG	0	0	-1	60.,100.	GTEx.ref_snp_0-589.combo-NULL		GTEx.ref_snp_0-589	features=chr9:72807223-72807473	0	0	GTEx.ref_snp_0	0	0	0.3875	0	TATACTCAAAATATACTCTTTCTTCTGCACTGCAAGCCAACCAGTCATAGTGCTCTGAATGATATATTTGTGTGTCTGGCCTCTTACAACATATTCTTCTGTTGATATGTTCTGACTGTTCTGCCCAAGGCCTTGCTGTATCTAAGATTACCTTATTCCA	0	0	9553
95532	GTEx.ref_snp_0-589.combo-NULL.barcode-2	ACTGGCCGCTTCACTGTATACTCAAAATATACTCTTTCTTCTGCACTGCAAGCCAACCAGTCATAGTGCTCTGAATGATATATTTGTGTGTCTGGCCTCTTACAACATATTCTTCTGTTGATATGTTCTGACTGTTCTGCCCAAGGCCTTGCTGTATCTAAGATTACCTTATTCCACTCGAGGCTAGCGCGCTATTCTTGAACTTATTAGATCGGAAGAGCGTCG	0	0	-1	60.,100.	GTEx.ref_snp_0-589.combo-NULL		GTEx.ref_snp_0-589	features=chr9:72807223-72807473	0	0	GTEx.ref_snp_0	0	0	0.3875	0	TATACTCAAAATATACTCTTTCTTCTGCACTGCAAGCCAACCAGTCATAGTGCTCTGAATGATATATTTGTGTGTCTGGCCTCTTACAACATATTCTTCTGTTGATATGTTCTGACTGTTCTGCCCAAGGCCTTGCTGTATCTAAGATTACCTTATTCCA	0	0	9553
95533	GTEx.ref_snp_0-589.combo-NULL.barcode-3	ACTGGCCGCTTCACTGTATACTCAAAATATACTCTTTCTTCTGCACTGCAAGCCAACCAGTCATAGTGCTCTGAATGATATATTTGTGTGTCTGGCCTCTTACAACATATTCTTCTGTTGATATGTTCTGACTGTTCTGCCCAAGGCCTTGCTGTATCTAAGATTACCTTATTCCACTCGAGGCTAGCAACTCGGTACCTAGCTCGTTAGATCGGAAGAGCGTCG	0	0	-1	60.,100.	GTEx.ref_snp_0-589.combo-NULL		GTEx.ref_snp_0-589	features=chr9:72807223-72807473	0	0	GTEx.ref_snp_0	0	0	0.3875	0	TATACTCAAAATATACTCTTTCTTCTGCACTGCAAGCCAACCAGTCATAGTGCTCTGAATGATATATTTGTGTGTCTGGCCTCTTACAACATATTCTTCTGTTGATATGTTCTGACTGTTCTGCCCAAGGCCTTGCTGTATCTAAGATTACCTTATTCCA	0	0	9553
95534	GTEx.ref_snp_0-589.combo-NULL.barcode-4	ACTGGCCGCTTCACTGTATACTCAAAATATACTCTTTCTTCTGCACTGCAAGCCAACCAGTCATAGTGCTCTGAATGATATATTTGTGTGTCTGGCCTCTTACAACATATTCTTCTGTTGATATGTTCTGACTGTTCTGCCCAAGGCCTTGCTGTATCTAAGATTACCTTATTCCACTCGAGGCTAGCTGGTCCTCTCGTCTGCAACGAGATCGGAAGAGCGTCG	0	0	-1	60.,100.	GTEx.ref_snp_0-589.combo-NULL		GTEx.ref_snp_0-589	features=chr9:72807223-72807473	0	0	GTEx.ref_snp_0	0	0	0.3875	0	TATACTCAAAATATACTCTTTCTTCTGCACTGCAAGCCAACCAGTCATAGTGCTCTGAATGATATATTTGTGTGTCTGGCCTCTTACAACATATTCTTCTGTTGATATGTTCTGACTGTTCTGCCCAAGGCCTTGCTGTATCTAAGATTACCTTATTCCA	0	0	9553
95535	GTEx.ref_snp_0-589.combo-NULL.barcode-5	ACTGGCCGCTTCACTGTATACTCAAAATATACTCTTTCTTCTGCACTGCAAGCCAACCAGTCATAGTGCTCTGAATGATATATTTGTGTGTCTGGCCTCTTACAACATATTCTTCTGTTGATATGTTCTGACTGTTCTGCCCAAGGCCTTGCTGTATCTAAGATTACCTTATTCCACTCGAGGCTAGCGTCATCCAGAACGCAACTATAGATCGGAAGAGCGTCG	0	0	-1	60.,100.	GTEx.ref_snp_0-589.combo-NULL		GTEx.ref_snp_0-589	features=chr9:72807223-72807473	0	0	GTEx.ref_snp_0	0	0	0.3875	0	TATACTCAAAATATACTCTTTCTTCTGCACTGCAAGCCAACCAGTCATAGTGCTCTGAATGATATATTTGTGTGTCTGGCCTCTTACAACATATTCTTCTGTTGATATGTTCTGACTGTTCTGCCCAAGGCCTTGCTGTATCTAAGATTACCTTATTCCA	0	0	9553
95536	GTEx.ref_snp_0-589.combo-NULL.barcode-6	ACTGGCCGCTTCACTGTATACTCAAAATATACTCTTTCTTCTGCACTGCAAGCCAACCAGTCATAGTGCTCTGAATGATATATTTGTGTGTCTGGCCTCTTACAACATATTCTTCTGTTGATATGTTCTGACTGTTCTGCCCAAGGCCTTGCTGTATCTAAGATTACCTTATTCCACTCGAGGCTAGCAATGAATATCGCGGATATGGAGATCGGAAGAGCGTCG	0	0	-1	60.,100.	GTEx.ref_snp_0-589.combo-NULL		GTEx.ref_snp_0-589	features=chr9:72807223-72807473	0	0	GTEx.ref_snp_0	0	0	0.3875	0	TATACTCAAAATATACTCTTTCTTCTGCACTGCAAGCCAACCAGTCATAGTGCTCTGAATGATATATTTGTGTGTCTGGCCTCTTACAACATATTCTTCTGTTGATATGTTCTGACTGTTCTGCCCAAGGCCTTGCTGTATCTAAGATTACCTTATTCCA	0	0	9553
95537	GTEx.ref_snp_0-589.combo-NULL.barcode-7	ACTGGCCGCTTCACTGTATACTCAAAATATACTCTTTCTTCTGCACTGCAAGCCAACCAGTCATAGTGCTCTGAATGATATATTTGTGTGTCTGGCCTCTTACAACATATTCTTCTGTTGATATGTTCTGACTGTTCTGCCCAAGGCCTTGCTGTATCTAAGATTACCTTATTCCACTCGAGGCTAGCCGATTAACGAGGGGAAGGATAGATCGGAAGAGCGTCG	0	0	-1	60.,100.	GTEx.ref_snp_0-589.combo-NULL		GTEx.ref_snp_0-589	features=chr9:72807223-72807473	0	0	GTEx.ref_snp_0	0	0	0.3875	0	TATACTCAAAATATACTCTTTCTTCTGCACTGCAAGCCAACCAGTCATAGTGCTCTGAATGATATATTTGTGTGTCTGGCCTCTTACAACATATTCTTCTGTTGATATGTTCTGACTGTTCTGCCCAAGGCCTTGCTGTATCTAAGATTACCTTATTCCA	0	0	9553
95538	GTEx.ref_snp_0-589.combo-NULL.barcode-8	ACTGGCCGCTTCACTGTATACTCAAAATATACTCTTTCTTCTGCACTGCAAGCCAACCAGTCATAGTGCTCTGAATGATATATTTGTGTGTCTGGCCTCTTACAACATATTCTTCTGTTGATATGTTCTGACTGTTCTGCCCAAGGCCTTGCTGTATCTAAGATTACCTTATTCCACTCGAGGCTAGCCCGACCTGATACTAGAGCTAAGATCGGAAGAGCGTCG	0	0	-1	60.,100.	GTEx.ref_snp_0-589.combo-NULL		GTEx.ref_snp_0-589	features=chr9:72807223-72807473	0	0	GTEx.ref_snp_0	0	0	0.3875	0	TATACTCAAAATATACTCTTTCTTCTGCACTGCAAGCCAACCAGTCATAGTGCTCTGAATGATATATTTGTGTGTCTGGCCTCTTACAACATATTCTTCTGTTGATATGTTCTGACTGTTCTGCCCAAGGCCTTGCTGTATCTAAGATTACCTTATTCCA	0	0	9553
95539	GTEx.ref_snp_0-589.combo-NULL.barcode-9	ACTGGCCGCTTCACTGTATACTCAAAATATACTCTTTCTTCTGCACTGCAAGCCAACCAGTCATAGTGCTCTGAATGATATATTTGTGTGTCTGGCCTCTTACAACATATTCTTCTGTTGATATGTTCTGACTGTTCTGCCCAAGGCCTTGCTGTATCTAAGATTACCTTATTCCACTCGAGGCTAGCGTCATCGCAAGACTCGGAATAGATCGGAAGAGCGTCG	0	0	-1	60.,100.	GTEx.ref_snp_0-589.combo-NULL		GTEx.ref_snp_0-589	features=chr9:72807223-72807473	0	0	GTEx.ref_snp_0	0	0	0.3875	0	TATACTCAAAATATACTCTTTCTTCTGCACTGCAAGCCAACCAGTCATAGTGCTCTGAATGATATATTTGTGTGTCTGGCCTCTTACAACATATTCTTCTGTTGATATGTTCTGACTGTTCTGCCCAAGGCCTTGCTGTATCTAAGATTACCTTATTCCA	0	0	9553
95540	GTEx.alt_snp_0-589.combo-NULL.barcode-0	ACTGGCCGCTTCACTGTATACTCAAAATATACTCTTTCTTCTGCACTGCAAGCCAACCAGTCATAGTGCTCTGAATGATATATTTGTGTGTCTGGCCTCTTACAACATATTCTTCTGTTGATATGTTCTGACTGTTCTGCCCAAGGCCCTGCTGTATCTAAGATTACCTTATTCCACTCGAGGCTAGCACCAGGCTCGCTTGAGCTGCAGATCGGAAGAGCGTCG	0	0	-1	60.,100.	GTEx.alt_snp_0-589.combo-NULL		GTEx.alt_snp_0-589	features=chr9:72807223-72807473	0	0	GTEx.ref_snp_0	0	0	0.3875	0	TATACTCAAAATATACTCTTTCTTCTGCACTGCAAGCCAACCAGTCATAGTGCTCTGAATGATATATTTGTGTGTCTGGCCTCTTACAACATATTCTTCTGTTGATATGTTCTGACTGTTCTGCCCAAGGCCCTGCTGTATCTAAGATTACCTTATTCCA	0	0	9554
95541	GTEx.alt_snp_0-589.combo-NULL.barcode-1	ACTGGCCGCTTCACTGTATACTCAAAATATACTCTTTCTTCTGCACTGCAAGCCAACCAGTCATAGTGCTCTGAATGATATATTTGTGTGTCTGGCCTCTTACAACATATTCTTCTGTTGATATGTTCTGACTGTTCTGCCCAAGGCCCTGCTGTATCTAAGATTACCTTATTCCACTCGAGGCTAGCAGAACCATCTTAGGAAGGATAGATCGGAAGAGCGTCG	0	0	-1	60.,100.	GTEx.alt_snp_0-589.combo-NULL		GTEx.alt_snp_0-589	features=chr9:72807223-72807473	0	0	GTEx.ref_snp_0	0	0	0.3875	0	TATACTCAAAATATACTCTTTCTTCTGCACTGCAAGCCAACCAGTCATAGTGCTCTGAATGATATATTTGTGTGTCTGGCCTCTTACAACATATTCTTCTGTTGATATGTTCTGACTGTTCTGCCCAAGGCCCTGCTGTATCTAAGATTACCTTATTCCA	0	0	9554
95542	GTEx.alt_snp_0-589.combo-NULL.barcode-2	ACTGGCCGCTTCACTGTATACTCAAAATATACTCTTTCTTCTGCACTGCAAGCCAACCAGTCATAGTGCTCTGAATGATATATTTGTGTGTCTGGCCTCTTACAACATATTCTTCTGTTGATATGTTCTGACTGTTCTGCCCAAGGCCCTGCTGTATCTAAGATTACCTTATTCCACTCGAGGCTAGCCTTAATTCTTCGAAGAGTATAGATCGGAAGAGCGTCG	0	0	-1	60.,100.	GTEx.alt_snp_0-589.combo-NULL		GTEx.alt_snp_0-589	features=chr9:72807223-72807473	0	0	GTEx.ref_snp_0	0	0	0.3875	0	TATACTCAAAATATACTCTTTCTTCTGCACTGCAAGCCAACCAGTCATAGTGCTCTGAATGATATATTTGTGTGTCTGGCCTCTTACAACATATTCTTCTGTTGATATGTTCTGACTGTTCTGCCCAAGGCCCTGCTGTATCTAAGATTACCTTATTCCA	0	0	9554
95543	GTEx.alt_snp_0-589.combo-NULL.barcode-3	ACTGGCCGCTTCACTGTATACTCAAAATATACTCTTTCTTCTGCACTGCAAGCCAACCAGTCATAGTGCTCTGAATGATATATTTGTGTGTCTGGCCTCTTACAACATATTCTTCTGTTGATATGTTCTGACTGTTCTGCCCAAGGCCCTGCTGTATCTAAGATTACCTTATTCCACTCGAGGCTAGCGAAGTGGACGATGGATATGGAGATCGGAAGAGCGTCG	0	0	-1	60.,100.	GTEx.alt_snp_0-589.combo-NULL		GTEx.alt_snp_0-589	features=chr9:72807223-72807473	0	0	GTEx.ref_snp_0	0	0	0.3875	0	TATACTCAAAATATACTCTTTCTTCTGCACTGCAAGCCAACCAGTCATAGTGCTCTGAATGATATATTTGTGTGTCTGGCCTCTTACAACATATTCTTCTGTTGATATGTTCTGACTGTTCTGCCCAAGGCCCTGCTGTATCTAAGATTACCTTATTCCA	0	0	9554
95544	GTEx.alt_snp_0-589.combo-NULL.barcode-4	ACTGGCCGCTTCACTGTATACTCAAAATATACTCTTTCTTCTGCACTGCAAGCCAACCAGTCATAGTGCTCTGAATGATATATTTGTGTGTCTGGCCTCTTACAACATATTCTTCTGTTGATATGTTCTGACTGTTCTGCCCAAGGCCCTGCTGTATCTAAGATTACCTTATTCCACTCGAGGCTAGCTTCGCCGCTTCCAAGGATAAAGATCGGAAGAGCGTCG	0	0	-1	60.,100.	GTEx.alt_snp_0-589.combo-NULL		GTEx.alt_snp_0-589	features=chr9:72807223-72807473	0	0	GTEx.ref_snp_0	0	0	0.3875	0	TATACTCAAAATATACTCTTTCTTCTGCACTGCAAGCCAACCAGTCATAGTGCTCTGAATGATATATTTGTGTGTCTGGCCTCTTACAACATATTCTTCTGTTGATATGTTCTGACTGTTCTGCCCAAGGCCCTGCTGTATCTAAGATTACCTTATTCCA	0	0	9554
95545	GTEx.alt_snp_0-589.combo-NULL.barcode-5	ACTGGCCGCTTCACTGTATACTCAAAATATACTCTTTCTTCTGCACTGCAAGCCAACCAGTCATAGTGCTCTGAATGATATATTTGTGTGTCTGGCCTCTTACAACATATTCTTCTGTTGATATGTTCTGACTGTTCTGCCCAAGGCCCTGCTGTATCTAAGATTACCTTATTCCACTCGAGGCTAGCAGTTGCCAAGCCAATCAGCCAGATCGGAAGAGCGTCG	0	0	-1	60.,100.	GTEx.alt_snp_0-589.combo-NULL		GTEx.alt_snp_0-589	features=chr9:72807223-72807473	0	0	GTEx.ref_snp_0	0	0	0.3875	0	TATACTCAAAATATACTCTTTCTTCTGCACTGCAAGCCAACCAGTCATAGTGCTCTGAATGATATATTTGTGTGTCTGGCCTCTTACAACATATTCTTCTGTTGATATGTTCTGACTGTTCTGCCCAAGGCCCTGCTGTATCTAAGATTACCTTATTCCA	0	0	9554
95546	GTEx.alt_snp_0-589.combo-NULL.barcode-6	ACTGGCCGCTTCACTGTATACTCAAAATATACTCTTTCTTCTGCACTGCAAGCCAACCAGTCATAGTGCTCTGAATGATATATTTGTGTGTCTGGCCTCTTACAACATATTCTTCTGTTGATATGTTCTGACTGTTCTGCCCAAGGCCCTGCTGTATCTAAGATTACCTTATTCCACTCGAGGCTAGCAACTCCTAACGGTGCAGCGCAGATCGGAAGAGCGTCG	0	0	-1	60.,100.	GTEx.alt_snp_0-589.combo-NULL		GTEx.alt_snp_0-589	features=chr9:72807223-72807473	0	0	GTEx.ref_snp_0	0	0	0.3875	0	TATACTCAAAATATACTCTTTCTTCTGCACTGCAAGCCAACCAGTCATAGTGCTCTGAATGATATATTTGTGTGTCTGGCCTCTTACAACATATTCTTCTGTTGATATGTTCTGACTGTTCTGCCCAAGGCCCTGCTGTATCTAAGATTACCTTATTCCA	0	0	9554
95547	GTEx.alt_snp_0-589.combo-NULL.barcode-7	ACTGGCCGCTTCACTGTATACTCAAAATATACTCTTTCTTCTGCACTGCAAGCCAACCAGTCATAGTGCTCTGAATGATATATTTGTGTGTCTGGCCTCTTACAACATATTCTTCTGTTGATATGTTCTGACTGTTCTGCCCAAGGCCCTGCTGTATCTAAGATTACCTTATTCCACTCGAGGCTAGCCCGACCGGAACGTAGAGCTAAGATCGGAAGAGCGTCG	0	0	-1	60.,100.	GTEx.alt_snp_0-589.combo-NULL		GTEx.alt_snp_0-589	features=chr9:72807223-72807473	0	0	GTEx.ref_snp_0	0	0	0.3875	0	TATACTCAAAATATACTCTTTCTTCTGCACTGCAAGCCAACCAGTCATAGTGCTCTGAATGATATATTTGTGTGTCTGGCCTCTTACAACATATTCTTCTGTTGATATGTTCTGACTGTTCTGCCCAAGGCCCTGCTGTATCTAAGATTACCTTATTCCA	0	0	9554
95548	GTEx.alt_snp_0-589.combo-NULL.barcode-8	ACTGGCCGCTTCACTGTATACTCAAAATATACTCTTTCTTCTGCACTGCAAGCCAACCAGTCATAGTGCTCTGAATGATATATTTGTGTGTCTGGCCTCTTACAACATATTCTTCTGTTGATATGTTCTGACTGTTCTGCCCAAGGCCCTGCTGTATCTAAGATTACCTTATTCCACTCGAGGCTAGCGTATATTATCCTGCTCTGATAGATCGGAAGAGCGTCG	0	0	-1	60.,100.	GTEx.alt_snp_0-589.combo-NULL		GTEx.alt_snp_0-589	features=chr9:72807223-72807473	0	0	GTEx.ref_snp_0	0	0	0.3875	0	TATACTCAAAATATACTCTTTCTTCTGCACTGCAAGCCAACCAGTCATAGTGCTCTGAATGATATATTTGTGTGTCTGGCCTCTTACAACATATTCTTCTGTTGATATGTTCTGACTGTTCTGCCCAAGGCCCTGCTGTATCTAAGATTACCTTATTCCA	0	0	9554
95549	GTEx.alt_snp_0-589.combo-NULL.barcode-9	ACTGGCCGCTTCACTGTATACTCAAAATATACTCTTTCTTCTGCACTGCAAGCCAACCAGTCATAGTGCTCTGAATGATATATTTGTGTGTCTGGCCTCTTACAACATATTCTTCTGTTGATATGTTCTGACTGTTCTGCCCAAGGCCCTGCTGTATCTAAGATTACCTTATTCCACTCGAGGCTAGCAAGATCGTTCAGAACTTCAAAGATCGGAAGAGCGTCG	0	0	-1	60.,100.	GTEx.alt_snp_0-589.combo-NULL		GTEx.alt_snp_0-589	features=chr9:72807223-72807473	0	0	GTEx.ref_snp_0	0	0	0.3875	0	TATACTCAAAATATACTCTTTCTTCTGCACTGCAAGCCAACCAGTCATAGTGCTCTGAATGATATATTTGTGTGTCTGGCCTCTTACAACATATTCTTCTGTTGATATGTTCTGACTGTTCTGCCCAAGGCCCTGCTGTATCTAAGATTACCTTATTCCA	0	0	9554
95550	GTEx.ref_snp_0-590.combo-NULL.barcode-0	ACTGGCCGCTTCACTGAGGTCAGTGAATGAAAAATGACTAACAAGTAACATCAAGGGCGAGGGAGGTTCTGGCTAAACCAGCCTAACAGGATTCTTGCTGAGGACAGGCATGGTGATTAGACATCACCTGGAGGATGATGGAGGATGAGGACCCTTACATTGAGGGTGATCAGATACTCGAGGCTAGCCGTCCTGGCGGTTCAATCTTAGATCGGAAGAGCGTCG	0	0	-1	60.,100.	GTEx.ref_snp_0-590.combo-NULL		GTEx.ref_snp_0-590	features=chr9:72807723-72807973	0	0	GTEx.ref_snp_0	0	0	0.46875	0	AGGTCAGTGAATGAAAAATGACTAACAAGTAACATCAAGGGCGAGGGAGGTTCTGGCTAAACCAGCCTAACAGGATTCTTGCTGAGGACAGGCATGGTGATTAGACATCACCTGGAGGATGATGGAGGATGAGGACCCTTACATTGAGGGTGATCAGATA	0	0	9555
95551	GTEx.ref_snp_0-590.combo-NULL.barcode-1	ACTGGCCGCTTCACTGAGGTCAGTGAATGAAAAATGACTAACAAGTAACATCAAGGGCGAGGGAGGTTCTGGCTAAACCAGCCTAACAGGATTCTTGCTGAGGACAGGCATGGTGATTAGACATCACCTGGAGGATGATGGAGGATGAGGACCCTTACATTGAGGGTGATCAGATACTCGAGGCTAGCCCGACTTAACTCACTCCGTTAGATCGGAAGAGCGTCG	0	0	-1	60.,100.	GTEx.ref_snp_0-590.combo-NULL		GTEx.ref_snp_0-590	features=chr9:72807723-72807973	0	0	GTEx.ref_snp_0	0	0	0.46875	0	AGGTCAGTGAATGAAAAATGACTAACAAGTAACATCAAGGGCGAGGGAGGTTCTGGCTAAACCAGCCTAACAGGATTCTTGCTGAGGACAGGCATGGTGATTAGACATCACCTGGAGGATGATGGAGGATGAGGACCCTTACATTGAGGGTGATCAGATA	0	0	9555
95552	GTEx.ref_snp_0-590.combo-NULL.barcode-2	ACTGGCCGCTTCACTGAGGTCAGTGAATGAAAAATGACTAACAAGTAACATCAAGGGCGAGGGAGGTTCTGGCTAAACCAGCCTAACAGGATTCTTGCTGAGGACAGGCATGGTGATTAGACATCACCTGGAGGATGATGGAGGATGAGGACCCTTACATTGAGGGTGATCAGATACTCGAGGCTAGCTAACCCGCCATGAAGAGTATAGATCGGAAGAGCGTCG	0	0	-1	60.,100.	GTEx.ref_snp_0-590.combo-NULL		GTEx.ref_snp_0-590	features=chr9:72807723-72807973	0	0	GTEx.ref_snp_0	0	0	0.46875	0	AGGTCAGTGAATGAAAAATGACTAACAAGTAACATCAAGGGCGAGGGAGGTTCTGGCTAAACCAGCCTAACAGGATTCTTGCTGAGGACAGGCATGGTGATTAGACATCACCTGGAGGATGATGGAGGATGAGGACCCTTACATTGAGGGTGATCAGATA	0	0	9555
95553	GTEx.ref_snp_0-590.combo-NULL.barcode-3	ACTGGCCGCTTCACTGAGGTCAGTGAATGAAAAATGACTAACAAGTAACATCAAGGGCGAGGGAGGTTCTGGCTAAACCAGCCTAACAGGATTCTTGCTGAGGACAGGCATGGTGATTAGACATCACCTGGAGGATGATGGAGGATGAGGACCCTTACATTGAGGGTGATCAGATACTCGAGGCTAGCGCTGGTATATACACTCCGTTAGATCGGAAGAGCGTCG	0	0	-1	60.,100.	GTEx.ref_snp_0-590.combo-NULL		GTEx.ref_snp_0-590	features=chr9:72807723-72807973	0	0	GTEx.ref_snp_0	0	0	0.46875	0	AGGTCAGTGAATGAAAAATGACTAACAAGTAACATCAAGGGCGAGGGAGGTTCTGGCTAAACCAGCCTAACAGGATTCTTGCTGAGGACAGGCATGGTGATTAGACATCACCTGGAGGATGATGGAGGATGAGGACCCTTACATTGAGGGTGATCAGATA	0	0	9555
95554	GTEx.ref_snp_0-590.combo-NULL.barcode-4	ACTGGCCGCTTCACTGAGGTCAGTGAATGAAAAATGACTAACAAGTAACATCAAGGGCGAGGGAGGTTCTGGCTAAACCAGCCTAACAGGATTCTTGCTGAGGACAGGCATGGTGATTAGACATCACCTGGAGGATGATGGAGGATGAGGACCCTTACATTGAGGGTGATCAGATACTCGAGGCTAGCTGAGAGAATGAACTGCAACGAGATCGGAAGAGCGTCG	0	0	-1	60.,100.	GTEx.ref_snp_0-590.combo-NULL		GTEx.ref_snp_0-590	features=chr9:72807723-72807973	0	0	GTEx.ref_snp_0	0	0	0.46875	0	AGGTCAGTGAATGAAAAATGACTAACAAGTAACATCAAGGGCGAGGGAGGTTCTGGCTAAACCAGCCTAACAGGATTCTTGCTGAGGACAGGCATGGTGATTAGACATCACCTGGAGGATGATGGAGGATGAGGACCCTTACATTGAGGGTGATCAGATA	0	0	9555
95555	GTEx.ref_snp_0-590.combo-NULL.barcode-5	ACTGGCCGCTTCACTGAGGTCAGTGAATGAAAAATGACTAACAAGTAACATCAAGGGCGAGGGAGGTTCTGGCTAAACCAGCCTAACAGGATTCTTGCTGAGGACAGGCATGGTGATTAGACATCACCTGGAGGATGATGGAGGATGAGGACCCTTACATTGAGGGTGATCAGATACTCGAGGCTAGCCTCTGTTCTTCGTTAGGTTAAGATCGGAAGAGCGTCG	0	0	-1	60.,100.	GTEx.ref_snp_0-590.combo-NULL		GTEx.ref_snp_0-590	features=chr9:72807723-72807973	0	0	GTEx.ref_snp_0	0	0	0.46875	0	AGGTCAGTGAATGAAAAATGACTAACAAGTAACATCAAGGGCGAGGGAGGTTCTGGCTAAACCAGCCTAACAGGATTCTTGCTGAGGACAGGCATGGTGATTAGACATCACCTGGAGGATGATGGAGGATGAGGACCCTTACATTGAGGGTGATCAGATA	0	0	9555
95556	GTEx.ref_snp_0-590.combo-NULL.barcode-6	ACTGGCCGCTTCACTGAGGTCAGTGAATGAAAAATGACTAACAAGTAACATCAAGGGCGAGGGAGGTTCTGGCTAAACCAGCCTAACAGGATTCTTGCTGAGGACAGGCATGGTGATTAGACATCACCTGGAGGATGATGGAGGATGAGGACCCTTACATTGAGGGTGATCAGATACTCGAGGCTAGCAGTTGTCCTGGTACCTAGAGAGATCGGAAGAGCGTCG	0	0	-1	60.,100.	GTEx.ref_snp_0-590.combo-NULL		GTEx.ref_snp_0-590	features=chr9:72807723-72807973	0	0	GTEx.ref_snp_0	0	0	0.46875	0	AGGTCAGTGAATGAAAAATGACTAACAAGTAACATCAAGGGCGAGGGAGGTTCTGGCTAAACCAGCCTAACAGGATTCTTGCTGAGGACAGGCATGGTGATTAGACATCACCTGGAGGATGATGGAGGATGAGGACCCTTACATTGAGGGTGATCAGATA	0	0	9555
95557	GTEx.ref_snp_0-590.combo-NULL.barcode-7	ACTGGCCGCTTCACTGAGGTCAGTGAATGAAAAATGACTAACAAGTAACATCAAGGGCGAGGGAGGTTCTGGCTAAACCAGCCTAACAGGATTCTTGCTGAGGACAGGCATGGTGATTAGACATCACCTGGAGGATGATGGAGGATGAGGACCCTTACATTGAGGGTGATCAGATACTCGAGGCTAGCAAGATCGGCAATGCTATTGCAGATCGGAAGAGCGTCG	0	0	-1	60.,100.	GTEx.ref_snp_0-590.combo-NULL		GTEx.ref_snp_0-590	features=chr9:72807723-72807973	0	0	GTEx.ref_snp_0	0	0	0.46875	0	AGGTCAGTGAATGAAAAATGACTAACAAGTAACATCAAGGGCGAGGGAGGTTCTGGCTAAACCAGCCTAACAGGATTCTTGCTGAGGACAGGCATGGTGATTAGACATCACCTGGAGGATGATGGAGGATGAGGACCCTTACATTGAGGGTGATCAGATA	0	0	9555
95558	GTEx.ref_snp_0-590.combo-NULL.barcode-8	ACTGGCCGCTTCACTGAGGTCAGTGAATGAAAAATGACTAACAAGTAACATCAAGGGCGAGGGAGGTTCTGGCTAAACCAGCCTAACAGGATTCTTGCTGAGGACAGGCATGGTGATTAGACATCACCTGGAGGATGATGGAGGATGAGGACCCTTACATTGAGGGTGATCAGATACTCGAGGCTAGCATAGGTCAACGTATAGTTATAGATCGGAAGAGCGTCG	0	0	-1	60.,100.	GTEx.ref_snp_0-590.combo-NULL		GTEx.ref_snp_0-590	features=chr9:72807723-72807973	0	0	GTEx.ref_snp_0	0	0	0.46875	0	AGGTCAGTGAATGAAAAATGACTAACAAGTAACATCAAGGGCGAGGGAGGTTCTGGCTAAACCAGCCTAACAGGATTCTTGCTGAGGACAGGCATGGTGATTAGACATCACCTGGAGGATGATGGAGGATGAGGACCCTTACATTGAGGGTGATCAGATA	0	0	9555
95559	GTEx.ref_snp_0-590.combo-NULL.barcode-9	ACTGGCCGCTTCACTGAGGTCAGTGAATGAAAAATGACTAACAAGTAACATCAAGGGCGAGGGAGGTTCTGGCTAAACCAGCCTAACAGGATTCTTGCTGAGGACAGGCATGGTGATTAGACATCACCTGGAGGATGATGGAGGATGAGGACCCTTACATTGAGGGTGATCAGATACTCGAGGCTAGCCTTAAATAATAGCTATCAATAGATCGGAAGAGCGTCG	0	0	-1	60.,100.	GTEx.ref_snp_0-590.combo-NULL		GTEx.ref_snp_0-590	features=chr9:72807723-72807973	0	0	GTEx.ref_snp_0	0	0	0.46875	0	AGGTCAGTGAATGAAAAATGACTAACAAGTAACATCAAGGGCGAGGGAGGTTCTGGCTAAACCAGCCTAACAGGATTCTTGCTGAGGACAGGCATGGTGATTAGACATCACCTGGAGGATGATGGAGGATGAGGACCCTTACATTGAGGGTGATCAGATA	0	0	9555
95560	GTEx.alt_snp_0-590.combo-NULL.barcode-0	ACTGGCCGCTTCACTGAGGTCAGTGAATGAAAAATGACTAACAAGTAACATCAAGGGCGAGGGAGGTTCTGGCTAAACCAGCCTAACAGGATTCTTGCTGAGAACAGGCATGGTGATTAGACATCACCTGGAGGATGATGGAGGATGAGGACCCTTACATTGAGGGTGATCAGATACTCGAGGCTAGCTTCGCCTCTCGTTCAATCTTAGATCGGAAGAGCGTCG	0	0	-1	60.,100.	GTEx.alt_snp_0-590.combo-NULL		GTEx.alt_snp_0-590	features=chr9:72807723-72807973	0	0	GTEx.ref_snp_0	0	0	0.46875	0	AGGTCAGTGAATGAAAAATGACTAACAAGTAACATCAAGGGCGAGGGAGGTTCTGGCTAAACCAGCCTAACAGGATTCTTGCTGAGAACAGGCATGGTGATTAGACATCACCTGGAGGATGATGGAGGATGAGGACCCTTACATTGAGGGTGATCAGATA	0	0	9556
95561	GTEx.alt_snp_0-590.combo-NULL.barcode-1	ACTGGCCGCTTCACTGAGGTCAGTGAATGAAAAATGACTAACAAGTAACATCAAGGGCGAGGGAGGTTCTGGCTAAACCAGCCTAACAGGATTCTTGCTGAGAACAGGCATGGTGATTAGACATCACCTGGAGGATGATGGAGGATGAGGACCCTTACATTGAGGGTGATCAGATACTCGAGGCTAGCGAAGTTGAGCGAACCAAGTTAGATCGGAAGAGCGTCG	0	0	-1	60.,100.	GTEx.alt_snp_0-590.combo-NULL		GTEx.alt_snp_0-590	features=chr9:72807723-72807973	0	0	GTEx.ref_snp_0	0	0	0.46875	0	AGGTCAGTGAATGAAAAATGACTAACAAGTAACATCAAGGGCGAGGGAGGTTCTGGCTAAACCAGCCTAACAGGATTCTTGCTGAGAACAGGCATGGTGATTAGACATCACCTGGAGGATGATGGAGGATGAGGACCCTTACATTGAGGGTGATCAGATA	0	0	9556
95562	GTEx.alt_snp_0-590.combo-NULL.barcode-2	ACTGGCCGCTTCACTGAGGTCAGTGAATGAAAAATGACTAACAAGTAACATCAAGGGCGAGGGAGGTTCTGGCTAAACCAGCCTAACAGGATTCTTGCTGAGAACAGGCATGGTGATTAGACATCACCTGGAGGATGATGGAGGATGAGGACCCTTACATTGAGGGTGATCAGATACTCGAGGCTAGCAACTCTCAACGTAGAGCGCGAGATCGGAAGAGCGTCG	0	0	-1	60.,100.	GTEx.alt_snp_0-590.combo-NULL		GTEx.alt_snp_0-590	features=chr9:72807723-72807973	0	0	GTEx.ref_snp_0	0	0	0.46875	0	AGGTCAGTGAATGAAAAATGACTAACAAGTAACATCAAGGGCGAGGGAGGTTCTGGCTAAACCAGCCTAACAGGATTCTTGCTGAGAACAGGCATGGTGATTAGACATCACCTGGAGGATGATGGAGGATGAGGACCCTTACATTGAGGGTGATCAGATA	0	0	9556
95563	GTEx.alt_snp_0-590.combo-NULL.barcode-3	ACTGGCCGCTTCACTGAGGTCAGTGAATGAAAAATGACTAACAAGTAACATCAAGGGCGAGGGAGGTTCTGGCTAAACCAGCCTAACAGGATTCTTGCTGAGAACAGGCATGGTGATTAGACATCACCTGGAGGATGATGGAGGATGAGGACCCTTACATTGAGGGTGATCAGATACTCGAGGCTAGCGACCGTAAGACCAACTTATTAGATCGGAAGAGCGTCG	0	0	-1	60.,100.	GTEx.alt_snp_0-590.combo-NULL		GTEx.alt_snp_0-590	features=chr9:72807723-72807973	0	0	GTEx.ref_snp_0	0	0	0.46875	0	AGGTCAGTGAATGAAAAATGACTAACAAGTAACATCAAGGGCGAGGGAGGTTCTGGCTAAACCAGCCTAACAGGATTCTTGCTGAGAACAGGCATGGTGATTAGACATCACCTGGAGGATGATGGAGGATGAGGACCCTTACATTGAGGGTGATCAGATA	0	0	9556
95564	GTEx.alt_snp_0-590.combo-NULL.barcode-4	ACTGGCCGCTTCACTGAGGTCAGTGAATGAAAAATGACTAACAAGTAACATCAAGGGCGAGGGAGGTTCTGGCTAAACCAGCCTAACAGGATTCTTGCTGAGAACAGGCATGGTGATTAGACATCACCTGGAGGATGATGGAGGATGAGGACCCTTACATTGAGGGTGATCAGATACTCGAGGCTAGCATAGGACTCTCCAGGAGTTGAGATCGGAAGAGCGTCG	0	0	-1	60.,100.	GTEx.alt_snp_0-590.combo-NULL		GTEx.alt_snp_0-590	features=chr9:72807723-72807973	0	0	GTEx.ref_snp_0	0	0	0.46875	0	AGGTCAGTGAATGAAAAATGACTAACAAGTAACATCAAGGGCGAGGGAGGTTCTGGCTAAACCAGCCTAACAGGATTCTTGCTGAGAACAGGCATGGTGATTAGACATCACCTGGAGGATGATGGAGGATGAGGACCCTTACATTGAGGGTGATCAGATA	0	0	9556
95565	GTEx.alt_snp_0-590.combo-NULL.barcode-5	ACTGGCCGCTTCACTGAGGTCAGTGAATGAAAAATGACTAACAAGTAACATCAAGGGCGAGGGAGGTTCTGGCTAAACCAGCCTAACAGGATTCTTGCTGAGAACAGGCATGGTGATTAGACATCACCTGGAGGATGATGGAGGATGAGGACCCTTACATTGAGGGTGATCAGATACTCGAGGCTAGCAATGAACTTCCGTCAATCTTAGATCGGAAGAGCGTCG	0	0	-1	60.,100.	GTEx.alt_snp_0-590.combo-NULL		GTEx.alt_snp_0-590	features=chr9:72807723-72807973	0	0	GTEx.ref_snp_0	0	0	0.46875	0	AGGTCAGTGAATGAAAAATGACTAACAAGTAACATCAAGGGCGAGGGAGGTTCTGGCTAAACCAGCCTAACAGGATTCTTGCTGAGAACAGGCATGGTGATTAGACATCACCTGGAGGATGATGGAGGATGAGGACCCTTACATTGAGGGTGATCAGATA	0	0	9556
95566	GTEx.alt_snp_0-590.combo-NULL.barcode-6	ACTGGCCGCTTCACTGAGGTCAGTGAATGAAAAATGACTAACAAGTAACATCAAGGGCGAGGGAGGTTCTGGCTAAACCAGCCTAACAGGATTCTTGCTGAGAACAGGCATGGTGATTAGACATCACCTGGAGGATGATGGAGGATGAGGACCCTTACATTGAGGGTGATCAGATACTCGAGGCTAGCCCGACTTCTCTAAACTTCAAAGATCGGAAGAGCGTCG	0	0	-1	60.,100.	GTEx.alt_snp_0-590.combo-NULL		GTEx.alt_snp_0-590	features=chr9:72807723-72807973	0	0	GTEx.ref_snp_0	0	0	0.46875	0	AGGTCAGTGAATGAAAAATGACTAACAAGTAACATCAAGGGCGAGGGAGGTTCTGGCTAAACCAGCCTAACAGGATTCTTGCTGAGAACAGGCATGGTGATTAGACATCACCTGGAGGATGATGGAGGATGAGGACCCTTACATTGAGGGTGATCAGATA	0	0	9556
95567	GTEx.alt_snp_0-590.combo-NULL.barcode-7	ACTGGCCGCTTCACTGAGGTCAGTGAATGAAAAATGACTAACAAGTAACATCAAGGGCGAGGGAGGTTCTGGCTAAACCAGCCTAACAGGATTCTTGCTGAGAACAGGCATGGTGATTAGACATCACCTGGAGGATGATGGAGGATGAGGACCCTTACATTGAGGGTGATCAGATACTCGAGGCTAGCAGAACTTACCAATTAGTCGAAGATCGGAAGAGCGTCG	0	0	-1	60.,100.	GTEx.alt_snp_0-590.combo-NULL		GTEx.alt_snp_0-590	features=chr9:72807723-72807973	0	0	GTEx.ref_snp_0	0	0	0.46875	0	AGGTCAGTGAATGAAAAATGACTAACAAGTAACATCAAGGGCGAGGGAGGTTCTGGCTAAACCAGCCTAACAGGATTCTTGCTGAGAACAGGCATGGTGATTAGACATCACCTGGAGGATGATGGAGGATGAGGACCCTTACATTGAGGGTGATCAGATA	0	0	9556
95568	GTEx.alt_snp_0-590.combo-NULL.barcode-8	ACTGGCCGCTTCACTGAGGTCAGTGAATGAAAAATGACTAACAAGTAACATCAAGGGCGAGGGAGGTTCTGGCTAAACCAGCCTAACAGGATTCTTGCTGAGAACAGGCATGGTGATTAGACATCACCTGGAGGATGATGGAGGATGAGGACCCTTACATTGAGGGTGATCAGATACTCGAGGCTAGCAGGCACTCTCGTGGATATGGAGATCGGAAGAGCGTCG	0	0	-1	60.,100.	GTEx.alt_snp_0-590.combo-NULL		GTEx.alt_snp_0-590	features=chr9:72807723-72807973	0	0	GTEx.ref_snp_0	0	0	0.46875	0	AGGTCAGTGAATGAAAAATGACTAACAAGTAACATCAAGGGCGAGGGAGGTTCTGGCTAAACCAGCCTAACAGGATTCTTGCTGAGAACAGGCATGGTGATTAGACATCACCTGGAGGATGATGGAGGATGAGGACCCTTACATTGAGGGTGATCAGATA	0	0	9556
95569	GTEx.alt_snp_0-590.combo-NULL.barcode-9	ACTGGCCGCTTCACTGAGGTCAGTGAATGAAAAATGACTAACAAGTAACATCAAGGGCGAGGGAGGTTCTGGCTAAACCAGCCTAACAGGATTCTTGCTGAGAACAGGCATGGTGATTAGACATCACCTGGAGGATGATGGAGGATGAGGACCCTTACATTGAGGGTGATCAGATACTCGAGGCTAGCAGAACAGTCCTCTACTCTGGAGATCGGAAGAGCGTCG	0	0	-1	60.,100.	GTEx.alt_snp_0-590.combo-NULL		GTEx.alt_snp_0-590	features=chr9:72807723-72807973	0	0	GTEx.ref_snp_0	0	0	0.46875	0	AGGTCAGTGAATGAAAAATGACTAACAAGTAACATCAAGGGCGAGGGAGGTTCTGGCTAAACCAGCCTAACAGGATTCTTGCTGAGAACAGGCATGGTGATTAGACATCACCTGGAGGATGATGGAGGATGAGGACCCTTACATTGAGGGTGATCAGATA	0	0	9556
95570	GTEx.ref_snp_0-591.combo-NULL.barcode-0	ACTGGCCGCTTCACTGTGCATACATGTAAGTTGTTTTTAAAACAAGAAACACTTGATGTCGCAACCATCCTCTTGCTGGTAGGAGACCATATTCTCAAAGGCCACAAGTAAGAGTGCATTGCATAGCCTTACATTTCTTGGAGGGATGCCAGCTGCACTCAACACTTTCATGTAAACTCGAGGCTAGCAATGAGATAGGCCTTATTGGAGATCGGAAGAGCGTCG	0	0	-1	60.,100.	GTEx.ref_snp_0-591.combo-NULL		GTEx.ref_snp_0-591	features=chr9:74907908-74908108	0	0	GTEx.ref_snp_0	0	0	0.4125	0	TGCATACATGTAAGTTGTTTTTAAAACAAGAAACACTTGATGTCGCAACCATCCTCTTGCTGGTAGGAGACCATATTCTCAAAGGCCACAAGTAAGAGTGCATTGCATAGCCTTACATTTCTTGGAGGGATGCCAGCTGCACTCAACACTTTCATGTAAA	0	0	9557
95571	GTEx.ref_snp_0-591.combo-NULL.barcode-1	ACTGGCCGCTTCACTGTGCATACATGTAAGTTGTTTTTAAAACAAGAAACACTTGATGTCGCAACCATCCTCTTGCTGGTAGGAGACCATATTCTCAAAGGCCACAAGTAAGAGTGCATTGCATAGCCTTACATTTCTTGGAGGGATGCCAGCTGCACTCAACACTTTCATGTAAACTCGAGGCTAGCACCAGACCGATACGCTCAACAGATCGGAAGAGCGTCG	0	0	-1	60.,100.	GTEx.ref_snp_0-591.combo-NULL		GTEx.ref_snp_0-591	features=chr9:74907908-74908108	0	0	GTEx.ref_snp_0	0	0	0.4125	0	TGCATACATGTAAGTTGTTTTTAAAACAAGAAACACTTGATGTCGCAACCATCCTCTTGCTGGTAGGAGACCATATTCTCAAAGGCCACAAGTAAGAGTGCATTGCATAGCCTTACATTTCTTGGAGGGATGCCAGCTGCACTCAACACTTTCATGTAAA	0	0	9557
95572	GTEx.ref_snp_0-591.combo-NULL.barcode-2	ACTGGCCGCTTCACTGTGCATACATGTAAGTTGTTTTTAAAACAAGAAACACTTGATGTCGCAACCATCCTCTTGCTGGTAGGAGACCATATTCTCAAAGGCCACAAGTAAGAGTGCATTGCATAGCCTTACATTTCTTGGAGGGATGCCAGCTGCACTCAACACTTTCATGTAAACTCGAGGCTAGCTCAATTGACCTTAACGTCGTAGATCGGAAGAGCGTCG	0	0	-1	60.,100.	GTEx.ref_snp_0-591.combo-NULL		GTEx.ref_snp_0-591	features=chr9:74907908-74908108	0	0	GTEx.ref_snp_0	0	0	0.4125	0	TGCATACATGTAAGTTGTTTTTAAAACAAGAAACACTTGATGTCGCAACCATCCTCTTGCTGGTAGGAGACCATATTCTCAAAGGCCACAAGTAAGAGTGCATTGCATAGCCTTACATTTCTTGGAGGGATGCCAGCTGCACTCAACACTTTCATGTAAA	0	0	9557
95573	GTEx.ref_snp_0-591.combo-NULL.barcode-3	ACTGGCCGCTTCACTGTGCATACATGTAAGTTGTTTTTAAAACAAGAAACACTTGATGTCGCAACCATCCTCTTGCTGGTAGGAGACCATATTCTCAAAGGCCACAAGTAAGAGTGCATTGCATAGCCTTACATTTCTTGGAGGGATGCCAGCTGCACTCAACACTTTCATGTAAACTCGAGGCTAGCAGCGTTCTTACTAACTTCAAAGATCGGAAGAGCGTCG	0	0	-1	60.,100.	GTEx.ref_snp_0-591.combo-NULL		GTEx.ref_snp_0-591	features=chr9:74907908-74908108	0	0	GTEx.ref_snp_0	0	0	0.4125	0	TGCATACATGTAAGTTGTTTTTAAAACAAGAAACACTTGATGTCGCAACCATCCTCTTGCTGGTAGGAGACCATATTCTCAAAGGCCACAAGTAAGAGTGCATTGCATAGCCTTACATTTCTTGGAGGGATGCCAGCTGCACTCAACACTTTCATGTAAA	0	0	9557
95574	GTEx.ref_snp_0-591.combo-NULL.barcode-4	ACTGGCCGCTTCACTGTGCATACATGTAAGTTGTTTTTAAAACAAGAAACACTTGATGTCGCAACCATCCTCTTGCTGGTAGGAGACCATATTCTCAAAGGCCACAAGTAAGAGTGCATTGCATAGCCTTACATTTCTTGGAGGGATGCCAGCTGCACTCAACACTTTCATGTAAACTCGAGGCTAGCGTATAATGCTCACGCTCAACAGATCGGAAGAGCGTCG	0	0	-1	60.,100.	GTEx.ref_snp_0-591.combo-NULL		GTEx.ref_snp_0-591	features=chr9:74907908-74908108	0	0	GTEx.ref_snp_0	0	0	0.4125	0	TGCATACATGTAAGTTGTTTTTAAAACAAGAAACACTTGATGTCGCAACCATCCTCTTGCTGGTAGGAGACCATATTCTCAAAGGCCACAAGTAAGAGTGCATTGCATAGCCTTACATTTCTTGGAGGGATGCCAGCTGCACTCAACACTTTCATGTAAA	0	0	9557
95575	GTEx.ref_snp_0-591.combo-NULL.barcode-5	ACTGGCCGCTTCACTGTGCATACATGTAAGTTGTTTTTAAAACAAGAAACACTTGATGTCGCAACCATCCTCTTGCTGGTAGGAGACCATATTCTCAAAGGCCACAAGTAAGAGTGCATTGCATAGCCTTACATTTCTTGGAGGGATGCCAGCTGCACTCAACACTTTCATGTAAACTCGAGGCTAGCAGAACTGCTGCACTGCAACGAGATCGGAAGAGCGTCG	0	0	-1	60.,100.	GTEx.ref_snp_0-591.combo-NULL		GTEx.ref_snp_0-591	features=chr9:74907908-74908108	0	0	GTEx.ref_snp_0	0	0	0.4125	0	TGCATACATGTAAGTTGTTTTTAAAACAAGAAACACTTGATGTCGCAACCATCCTCTTGCTGGTAGGAGACCATATTCTCAAAGGCCACAAGTAAGAGTGCATTGCATAGCCTTACATTTCTTGGAGGGATGCCAGCTGCACTCAACACTTTCATGTAAA	0	0	9557
95576	GTEx.ref_snp_0-591.combo-NULL.barcode-6	ACTGGCCGCTTCACTGTGCATACATGTAAGTTGTTTTTAAAACAAGAAACACTTGATGTCGCAACCATCCTCTTGCTGGTAGGAGACCATATTCTCAAAGGCCACAAGTAAGAGTGCATTGCATAGCCTTACATTTCTTGGAGGGATGCCAGCTGCACTCAACACTTTCATGTAAACTCGAGGCTAGCATTCTTTGACGACTCCGCAAAGATCGGAAGAGCGTCG	0	0	-1	60.,100.	GTEx.ref_snp_0-591.combo-NULL		GTEx.ref_snp_0-591	features=chr9:74907908-74908108	0	0	GTEx.ref_snp_0	0	0	0.4125	0	TGCATACATGTAAGTTGTTTTTAAAACAAGAAACACTTGATGTCGCAACCATCCTCTTGCTGGTAGGAGACCATATTCTCAAAGGCCACAAGTAAGAGTGCATTGCATAGCCTTACATTTCTTGGAGGGATGCCAGCTGCACTCAACACTTTCATGTAAA	0	0	9557
95577	GTEx.ref_snp_0-591.combo-NULL.barcode-7	ACTGGCCGCTTCACTGTGCATACATGTAAGTTGTTTTTAAAACAAGAAACACTTGATGTCGCAACCATCCTCTTGCTGGTAGGAGACCATATTCTCAAAGGCCACAAGTAAGAGTGCATTGCATAGCCTTACATTTCTTGGAGGGATGCCAGCTGCACTCAACACTTTCATGTAAACTCGAGGCTAGCAGGCAACGGACCTGCTATAAAGATCGGAAGAGCGTCG	0	0	-1	60.,100.	GTEx.ref_snp_0-591.combo-NULL		GTEx.ref_snp_0-591	features=chr9:74907908-74908108	0	0	GTEx.ref_snp_0	0	0	0.4125	0	TGCATACATGTAAGTTGTTTTTAAAACAAGAAACACTTGATGTCGCAACCATCCTCTTGCTGGTAGGAGACCATATTCTCAAAGGCCACAAGTAAGAGTGCATTGCATAGCCTTACATTTCTTGGAGGGATGCCAGCTGCACTCAACACTTTCATGTAAA	0	0	9557
95578	GTEx.ref_snp_0-591.combo-NULL.barcode-8	ACTGGCCGCTTCACTGTGCATACATGTAAGTTGTTTTTAAAACAAGAAACACTTGATGTCGCAACCATCCTCTTGCTGGTAGGAGACCATATTCTCAAAGGCCACAAGTAAGAGTGCATTGCATAGCCTTACATTTCTTGGAGGGATGCCAGCTGCACTCAACACTTTCATGTAAACTCGAGGCTAGCACCAGAGATTGGATAGTTATAGATCGGAAGAGCGTCG	0	0	-1	60.,100.	GTEx.ref_snp_0-591.combo-NULL		GTEx.ref_snp_0-591	features=chr9:74907908-74908108	0	0	GTEx.ref_snp_0	0	0	0.4125	0	TGCATACATGTAAGTTGTTTTTAAAACAAGAAACACTTGATGTCGCAACCATCCTCTTGCTGGTAGGAGACCATATTCTCAAAGGCCACAAGTAAGAGTGCATTGCATAGCCTTACATTTCTTGGAGGGATGCCAGCTGCACTCAACACTTTCATGTAAA	0	0	9557
95579	GTEx.ref_snp_0-591.combo-NULL.barcode-9	ACTGGCCGCTTCACTGTGCATACATGTAAGTTGTTTTTAAAACAAGAAACACTTGATGTCGCAACCATCCTCTTGCTGGTAGGAGACCATATTCTCAAAGGCCACAAGTAAGAGTGCATTGCATAGCCTTACATTTCTTGGAGGGATGCCAGCTGCACTCAACACTTTCATGTAAACTCGAGGCTAGCAGTTGGGCTTAGCGCTCAACAGATCGGAAGAGCGTCG	0	0	-1	60.,100.	GTEx.ref_snp_0-591.combo-NULL		GTEx.ref_snp_0-591	features=chr9:74907908-74908108	0	0	GTEx.ref_snp_0	0	0	0.4125	0	TGCATACATGTAAGTTGTTTTTAAAACAAGAAACACTTGATGTCGCAACCATCCTCTTGCTGGTAGGAGACCATATTCTCAAAGGCCACAAGTAAGAGTGCATTGCATAGCCTTACATTTCTTGGAGGGATGCCAGCTGCACTCAACACTTTCATGTAAA	0	0	9557
95580	GTEx.alt_snp_0-591.combo-NULL.barcode-0	ACTGGCCGCTTCACTGTGCATACATGTAAGTTGTTTTTAAAACAAGAAACACTTGATGTCGCAACCATCCTCTTGCTGGTAGGAGACCATATTCTCAAAGGCCACAAGTAGGAGTGCATTGCATAGCCTTACATTTCTTGGAGGGATGCCAGCTGCACTCAACACTTTCATGTAAACTCGAGGCTAGCTAACCCGTCGAAATGGCAGCAGATCGGAAGAGCGTCG	0	0	-1	60.,100.	GTEx.alt_snp_0-591.combo-NULL		GTEx.alt_snp_0-591	features=chr9:74907908-74908108	0	0	GTEx.ref_snp_0	0	0	0.4125	0	TGCATACATGTAAGTTGTTTTTAAAACAAGAAACACTTGATGTCGCAACCATCCTCTTGCTGGTAGGAGACCATATTCTCAAAGGCCACAAGTAGGAGTGCATTGCATAGCCTTACATTTCTTGGAGGGATGCCAGCTGCACTCAACACTTTCATGTAAA	0	0	9558
95581	GTEx.alt_snp_0-591.combo-NULL.barcode-1	ACTGGCCGCTTCACTGTGCATACATGTAAGTTGTTTTTAAAACAAGAAACACTTGATGTCGCAACCATCCTCTTGCTGGTAGGAGACCATATTCTCAAAGGCCACAAGTAGGAGTGCATTGCATAGCCTTACATTTCTTGGAGGGATGCCAGCTGCACTCAACACTTTCATGTAAACTCGAGGCTAGCGACCGATGCCGGTGCTATAAAGATCGGAAGAGCGTCG	0	0	-1	60.,100.	GTEx.alt_snp_0-591.combo-NULL		GTEx.alt_snp_0-591	features=chr9:74907908-74908108	0	0	GTEx.ref_snp_0	0	0	0.4125	0	TGCATACATGTAAGTTGTTTTTAAAACAAGAAACACTTGATGTCGCAACCATCCTCTTGCTGGTAGGAGACCATATTCTCAAAGGCCACAAGTAGGAGTGCATTGCATAGCCTTACATTTCTTGGAGGGATGCCAGCTGCACTCAACACTTTCATGTAAA	0	0	9558
95582	GTEx.alt_snp_0-591.combo-NULL.barcode-2	ACTGGCCGCTTCACTGTGCATACATGTAAGTTGTTTTTAAAACAAGAAACACTTGATGTCGCAACCATCCTCTTGCTGGTAGGAGACCATATTCTCAAAGGCCACAAGTAGGAGTGCATTGCATAGCCTTACATTTCTTGGAGGGATGCCAGCTGCACTCAACACTTTCATGTAAACTCGAGGCTAGCTTCGCCGCGCATGCTCTGATAGATCGGAAGAGCGTCG	0	0	-1	60.,100.	GTEx.alt_snp_0-591.combo-NULL		GTEx.alt_snp_0-591	features=chr9:74907908-74908108	0	0	GTEx.ref_snp_0	0	0	0.4125	0	TGCATACATGTAAGTTGTTTTTAAAACAAGAAACACTTGATGTCGCAACCATCCTCTTGCTGGTAGGAGACCATATTCTCAAAGGCCACAAGTAGGAGTGCATTGCATAGCCTTACATTTCTTGGAGGGATGCCAGCTGCACTCAACACTTTCATGTAAA	0	0	9558
95583	GTEx.alt_snp_0-591.combo-NULL.barcode-3	ACTGGCCGCTTCACTGTGCATACATGTAAGTTGTTTTTAAAACAAGAAACACTTGATGTCGCAACCATCCTCTTGCTGGTAGGAGACCATATTCTCAAAGGCCACAAGTAGGAGTGCATTGCATAGCCTTACATTTCTTGGAGGGATGCCAGCTGCACTCAACACTTTCATGTAAACTCGAGGCTAGCCTCTGGAATGAAAGAAGTACAGATCGGAAGAGCGTCG	0	0	-1	60.,100.	GTEx.alt_snp_0-591.combo-NULL		GTEx.alt_snp_0-591	features=chr9:74907908-74908108	0	0	GTEx.ref_snp_0	0	0	0.4125	0	TGCATACATGTAAGTTGTTTTTAAAACAAGAAACACTTGATGTCGCAACCATCCTCTTGCTGGTAGGAGACCATATTCTCAAAGGCCACAAGTAGGAGTGCATTGCATAGCCTTACATTTCTTGGAGGGATGCCAGCTGCACTCAACACTTTCATGTAAA	0	0	9558
95584	GTEx.alt_snp_0-591.combo-NULL.barcode-4	ACTGGCCGCTTCACTGTGCATACATGTAAGTTGTTTTTAAAACAAGAAACACTTGATGTCGCAACCATCCTCTTGCTGGTAGGAGACCATATTCTCAAAGGCCACAAGTAGGAGTGCATTGCATAGCCTTACATTTCTTGGAGGGATGCCAGCTGCACTCAACACTTTCATGTAAACTCGAGGCTAGCAAGATATGGAAGCTATCAATAGATCGGAAGAGCGTCG	0	0	-1	60.,100.	GTEx.alt_snp_0-591.combo-NULL		GTEx.alt_snp_0-591	features=chr9:74907908-74908108	0	0	GTEx.ref_snp_0	0	0	0.4125	0	TGCATACATGTAAGTTGTTTTTAAAACAAGAAACACTTGATGTCGCAACCATCCTCTTGCTGGTAGGAGACCATATTCTCAAAGGCCACAAGTAGGAGTGCATTGCATAGCCTTACATTTCTTGGAGGGATGCCAGCTGCACTCAACACTTTCATGTAAA	0	0	9558
95585	GTEx.alt_snp_0-591.combo-NULL.barcode-5	ACTGGCCGCTTCACTGTGCATACATGTAAGTTGTTTTTAAAACAAGAAACACTTGATGTCGCAACCATCCTCTTGCTGGTAGGAGACCATATTCTCAAAGGCCACAAGTAGGAGTGCATTGCATAGCCTTACATTTCTTGGAGGGATGCCAGCTGCACTCAACACTTTCATGTAAACTCGAGGCTAGCAGAACTTGGATAGTCGTCTAAGATCGGAAGAGCGTCG	0	0	-1	60.,100.	GTEx.alt_snp_0-591.combo-NULL		GTEx.alt_snp_0-591	features=chr9:74907908-74908108	0	0	GTEx.ref_snp_0	0	0	0.4125	0	TGCATACATGTAAGTTGTTTTTAAAACAAGAAACACTTGATGTCGCAACCATCCTCTTGCTGGTAGGAGACCATATTCTCAAAGGCCACAAGTAGGAGTGCATTGCATAGCCTTACATTTCTTGGAGGGATGCCAGCTGCACTCAACACTTTCATGTAAA	0	0	9558
95586	GTEx.alt_snp_0-591.combo-NULL.barcode-6	ACTGGCCGCTTCACTGTGCATACATGTAAGTTGTTTTTAAAACAAGAAACACTTGATGTCGCAACCATCCTCTTGCTGGTAGGAGACCATATTCTCAAAGGCCACAAGTAGGAGTGCATTGCATAGCCTTACATTTCTTGGAGGGATGCCAGCTGCACTCAACACTTTCATGTAAACTCGAGGCTAGCAATGACGCCATGAATATGCTAGATCGGAAGAGCGTCG	0	0	-1	60.,100.	GTEx.alt_snp_0-591.combo-NULL		GTEx.alt_snp_0-591	features=chr9:74907908-74908108	0	0	GTEx.ref_snp_0	0	0	0.4125	0	TGCATACATGTAAGTTGTTTTTAAAACAAGAAACACTTGATGTCGCAACCATCCTCTTGCTGGTAGGAGACCATATTCTCAAAGGCCACAAGTAGGAGTGCATTGCATAGCCTTACATTTCTTGGAGGGATGCCAGCTGCACTCAACACTTTCATGTAAA	0	0	9558
95587	GTEx.alt_snp_0-591.combo-NULL.barcode-7	ACTGGCCGCTTCACTGTGCATACATGTAAGTTGTTTTTAAAACAAGAAACACTTGATGTCGCAACCATCCTCTTGCTGGTAGGAGACCATATTCTCAAAGGCCACAAGTAGGAGTGCATTGCATAGCCTTACATTTCTTGGAGGGATGCCAGCTGCACTCAACACTTTCATGTAAACTCGAGGCTAGCTAACCACGACTGTAATACTTAGATCGGAAGAGCGTCG	0	0	-1	60.,100.	GTEx.alt_snp_0-591.combo-NULL		GTEx.alt_snp_0-591	features=chr9:74907908-74908108	0	0	GTEx.ref_snp_0	0	0	0.4125	0	TGCATACATGTAAGTTGTTTTTAAAACAAGAAACACTTGATGTCGCAACCATCCTCTTGCTGGTAGGAGACCATATTCTCAAAGGCCACAAGTAGGAGTGCATTGCATAGCCTTACATTTCTTGGAGGGATGCCAGCTGCACTCAACACTTTCATGTAAA	0	0	9558
95588	GTEx.alt_snp_0-591.combo-NULL.barcode-8	ACTGGCCGCTTCACTGTGCATACATGTAAGTTGTTTTTAAAACAAGAAACACTTGATGTCGCAACCATCCTCTTGCTGGTAGGAGACCATATTCTCAAAGGCCACAAGTAGGAGTGCATTGCATAGCCTTACATTTCTTGGAGGGATGCCAGCTGCACTCAACACTTTCATGTAAACTCGAGGCTAGCCTCTGGCAGGAGGAAGCTCTAGATCGGAAGAGCGTCG	0	0	-1	60.,100.	GTEx.alt_snp_0-591.combo-NULL		GTEx.alt_snp_0-591	features=chr9:74907908-74908108	0	0	GTEx.ref_snp_0	0	0	0.4125	0	TGCATACATGTAAGTTGTTTTTAAAACAAGAAACACTTGATGTCGCAACCATCCTCTTGCTGGTAGGAGACCATATTCTCAAAGGCCACAAGTAGGAGTGCATTGCATAGCCTTACATTTCTTGGAGGGATGCCAGCTGCACTCAACACTTTCATGTAAA	0	0	9558
95589	GTEx.alt_snp_0-591.combo-NULL.barcode-9	ACTGGCCGCTTCACTGTGCATACATGTAAGTTGTTTTTAAAACAAGAAACACTTGATGTCGCAACCATCCTCTTGCTGGTAGGAGACCATATTCTCAAAGGCCACAAGTAGGAGTGCATTGCATAGCCTTACATTTCTTGGAGGGATGCCAGCTGCACTCAACACTTTCATGTAAACTCGAGGCTAGCGACCGACTCTCCAATAGTCCAGATCGGAAGAGCGTCG	0	0	-1	60.,100.	GTEx.alt_snp_0-591.combo-NULL		GTEx.alt_snp_0-591	features=chr9:74907908-74908108	0	0	GTEx.ref_snp_0	0	0	0.4125	0	TGCATACATGTAAGTTGTTTTTAAAACAAGAAACACTTGATGTCGCAACCATCCTCTTGCTGGTAGGAGACCATATTCTCAAAGGCCACAAGTAGGAGTGCATTGCATAGCCTTACATTTCTTGGAGGGATGCCAGCTGCACTCAACACTTTCATGTAAA	0	0	9558
95590	GTEx.ref_snp_0-592.combo-NULL.barcode-0	ACTGGCCGCTTCACTGACCTGCTTGGAAGTCTGCAATGCTTTGAACAGCAGGGTGTGGGAGGAAGTGTTGGCCCTACTCACCCTGCCTGACCTCCCTGGGCTGTGACGTCAGAGCTCTGTTTACATAGCTGAGGGACTGGGAATGCTGGAGTGGAGGAAGGAGGTGATGAATGATTCTCGAGGCTAGCTAACCAAGCATGACCTAGAGAGATCGGAAGAGCGTCG	0	0	-1	60.,100.	GTEx.ref_snp_0-592.combo-NULL		GTEx.ref_snp_0-592	features=chr9:78990101-78990351	0	0	GTEx.ref_snp_0	0	0	0.54375	0	ACCTGCTTGGAAGTCTGCAATGCTTTGAACAGCAGGGTGTGGGAGGAAGTGTTGGCCCTACTCACCCTGCCTGACCTCCCTGGGCTGTGACGTCAGAGCTCTGTTTACATAGCTGAGGGACTGGGAATGCTGGAGTGGAGGAAGGAGGTGATGAATGATT	0	0	9559
95591	GTEx.ref_snp_0-592.combo-NULL.barcode-1	ACTGGCCGCTTCACTGACCTGCTTGGAAGTCTGCAATGCTTTGAACAGCAGGGTGTGGGAGGAAGTGTTGGCCCTACTCACCCTGCCTGACCTCCCTGGGCTGTGACGTCAGAGCTCTGTTTACATAGCTGAGGGACTGGGAATGCTGGAGTGGAGGAAGGAGGTGATGAATGATTCTCGAGGCTAGCTAACCTATCAAGCAGACTGCAGATCGGAAGAGCGTCG	0	0	-1	60.,100.	GTEx.ref_snp_0-592.combo-NULL		GTEx.ref_snp_0-592	features=chr9:78990101-78990351	0	0	GTEx.ref_snp_0	0	0	0.54375	0	ACCTGCTTGGAAGTCTGCAATGCTTTGAACAGCAGGGTGTGGGAGGAAGTGTTGGCCCTACTCACCCTGCCTGACCTCCCTGGGCTGTGACGTCAGAGCTCTGTTTACATAGCTGAGGGACTGGGAATGCTGGAGTGGAGGAAGGAGGTGATGAATGATT	0	0	9559
95592	GTEx.ref_snp_0-592.combo-NULL.barcode-2	ACTGGCCGCTTCACTGACCTGCTTGGAAGTCTGCAATGCTTTGAACAGCAGGGTGTGGGAGGAAGTGTTGGCCCTACTCACCCTGCCTGACCTCCCTGGGCTGTGACGTCAGAGCTCTGTTTACATAGCTGAGGGACTGGGAATGCTGGAGTGGAGGAAGGAGGTGATGAATGATTCTCGAGGCTAGCACCAGAAGCATGAAGTTAAGAGATCGGAAGAGCGTCG	0	0	-1	60.,100.	GTEx.ref_snp_0-592.combo-NULL		GTEx.ref_snp_0-592	features=chr9:78990101-78990351	0	0	GTEx.ref_snp_0	0	0	0.54375	0	ACCTGCTTGGAAGTCTGCAATGCTTTGAACAGCAGGGTGTGGGAGGAAGTGTTGGCCCTACTCACCCTGCCTGACCTCCCTGGGCTGTGACGTCAGAGCTCTGTTTACATAGCTGAGGGACTGGGAATGCTGGAGTGGAGGAAGGAGGTGATGAATGATT	0	0	9559
95593	GTEx.ref_snp_0-592.combo-NULL.barcode-3	ACTGGCCGCTTCACTGACCTGCTTGGAAGTCTGCAATGCTTTGAACAGCAGGGTGTGGGAGGAAGTGTTGGCCCTACTCACCCTGCCTGACCTCCCTGGGCTGTGACGTCAGAGCTCTGTTTACATAGCTGAGGGACTGGGAATGCTGGAGTGGAGGAAGGAGGTGATGAATGATTCTCGAGGCTAGCGACCGGCAGACTAGAATGCCAGATCGGAAGAGCGTCG	0	0	-1	60.,100.	GTEx.ref_snp_0-592.combo-NULL		GTEx.ref_snp_0-592	features=chr9:78990101-78990351	0	0	GTEx.ref_snp_0	0	0	0.54375	0	ACCTGCTTGGAAGTCTGCAATGCTTTGAACAGCAGGGTGTGGGAGGAAGTGTTGGCCCTACTCACCCTGCCTGACCTCCCTGGGCTGTGACGTCAGAGCTCTGTTTACATAGCTGAGGGACTGGGAATGCTGGAGTGGAGGAAGGAGGTGATGAATGATT	0	0	9559
95594	GTEx.ref_snp_0-592.combo-NULL.barcode-4	ACTGGCCGCTTCACTGACCTGCTTGGAAGTCTGCAATGCTTTGAACAGCAGGGTGTGGGAGGAAGTGTTGGCCCTACTCACCCTGCCTGACCTCCCTGGGCTGTGACGTCAGAGCTCTGTTTACATAGCTGAGGGACTGGGAATGCTGGAGTGGAGGAAGGAGGTGATGAATGATTCTCGAGGCTAGCAGTTGCAGAATTAACTTCAAAGATCGGAAGAGCGTCG	0	0	-1	60.,100.	GTEx.ref_snp_0-592.combo-NULL		GTEx.ref_snp_0-592	features=chr9:78990101-78990351	0	0	GTEx.ref_snp_0	0	0	0.54375	0	ACCTGCTTGGAAGTCTGCAATGCTTTGAACAGCAGGGTGTGGGAGGAAGTGTTGGCCCTACTCACCCTGCCTGACCTCCCTGGGCTGTGACGTCAGAGCTCTGTTTACATAGCTGAGGGACTGGGAATGCTGGAGTGGAGGAAGGAGGTGATGAATGATT	0	0	9559
95595	GTEx.ref_snp_0-592.combo-NULL.barcode-5	ACTGGCCGCTTCACTGACCTGCTTGGAAGTCTGCAATGCTTTGAACAGCAGGGTGTGGGAGGAAGTGTTGGCCCTACTCACCCTGCCTGACCTCCCTGGGCTGTGACGTCAGAGCTCTGTTTACATAGCTGAGGGACTGGGAATGCTGGAGTGGAGGAAGGAGGTGATGAATGATTCTCGAGGCTAGCCTCTGACTTAACAAGTTAAGAGATCGGAAGAGCGTCG	0	0	-1	60.,100.	GTEx.ref_snp_0-592.combo-NULL		GTEx.ref_snp_0-592	features=chr9:78990101-78990351	0	0	GTEx.ref_snp_0	0	0	0.54375	0	ACCTGCTTGGAAGTCTGCAATGCTTTGAACAGCAGGGTGTGGGAGGAAGTGTTGGCCCTACTCACCCTGCCTGACCTCCCTGGGCTGTGACGTCAGAGCTCTGTTTACATAGCTGAGGGACTGGGAATGCTGGAGTGGAGGAAGGAGGTGATGAATGATT	0	0	9559
95596	GTEx.ref_snp_0-592.combo-NULL.barcode-6	ACTGGCCGCTTCACTGACCTGCTTGGAAGTCTGCAATGCTTTGAACAGCAGGGTGTGGGAGGAAGTGTTGGCCCTACTCACCCTGCCTGACCTCCCTGGGCTGTGACGTCAGAGCTCTGTTTACATAGCTGAGGGACTGGGAATGCTGGAGTGGAGGAAGGAGGTGATGAATGATTCTCGAGGCTAGCAAGATGCGAGGTAATCAGCCAGATCGGAAGAGCGTCG	0	0	-1	60.,100.	GTEx.ref_snp_0-592.combo-NULL		GTEx.ref_snp_0-592	features=chr9:78990101-78990351	0	0	GTEx.ref_snp_0	0	0	0.54375	0	ACCTGCTTGGAAGTCTGCAATGCTTTGAACAGCAGGGTGTGGGAGGAAGTGTTGGCCCTACTCACCCTGCCTGACCTCCCTGGGCTGTGACGTCAGAGCTCTGTTTACATAGCTGAGGGACTGGGAATGCTGGAGTGGAGGAAGGAGGTGATGAATGATT	0	0	9559
95597	GTEx.ref_snp_0-592.combo-NULL.barcode-7	ACTGGCCGCTTCACTGACCTGCTTGGAAGTCTGCAATGCTTTGAACAGCAGGGTGTGGGAGGAAGTGTTGGCCCTACTCACCCTGCCTGACCTCCCTGGGCTGTGACGTCAGAGCTCTGTTTACATAGCTGAGGGACTGGGAATGCTGGAGTGGAGGAAGGAGGTGATGAATGATTCTCGAGGCTAGCAGAACACTCTCCAGAAGTACAGATCGGAAGAGCGTCG	0	0	-1	60.,100.	GTEx.ref_snp_0-592.combo-NULL		GTEx.ref_snp_0-592	features=chr9:78990101-78990351	0	0	GTEx.ref_snp_0	0	0	0.54375	0	ACCTGCTTGGAAGTCTGCAATGCTTTGAACAGCAGGGTGTGGGAGGAAGTGTTGGCCCTACTCACCCTGCCTGACCTCCCTGGGCTGTGACGTCAGAGCTCTGTTTACATAGCTGAGGGACTGGGAATGCTGGAGTGGAGGAAGGAGGTGATGAATGATT	0	0	9559
95598	GTEx.ref_snp_0-592.combo-NULL.barcode-8	ACTGGCCGCTTCACTGACCTGCTTGGAAGTCTGCAATGCTTTGAACAGCAGGGTGTGGGAGGAAGTGTTGGCCCTACTCACCCTGCCTGACCTCCCTGGGCTGTGACGTCAGAGCTCTGTTTACATAGCTGAGGGACTGGGAATGCTGGAGTGGAGGAAGGAGGTGATGAATGATTCTCGAGGCTAGCGTATATTACTGGACGCTTGAAGATCGGAAGAGCGTCG	0	0	-1	60.,100.	GTEx.ref_snp_0-592.combo-NULL		GTEx.ref_snp_0-592	features=chr9:78990101-78990351	0	0	GTEx.ref_snp_0	0	0	0.54375	0	ACCTGCTTGGAAGTCTGCAATGCTTTGAACAGCAGGGTGTGGGAGGAAGTGTTGGCCCTACTCACCCTGCCTGACCTCCCTGGGCTGTGACGTCAGAGCTCTGTTTACATAGCTGAGGGACTGGGAATGCTGGAGTGGAGGAAGGAGGTGATGAATGATT	0	0	9559
95599	GTEx.ref_snp_0-592.combo-NULL.barcode-9	ACTGGCCGCTTCACTGACCTGCTTGGAAGTCTGCAATGCTTTGAACAGCAGGGTGTGGGAGGAAGTGTTGGCCCTACTCACCCTGCCTGACCTCCCTGGGCTGTGACGTCAGAGCTCTGTTTACATAGCTGAGGGACTGGGAATGCTGGAGTGGAGGAAGGAGGTGATGAATGATTCTCGAGGCTAGCTGGTCGAAGGTTCGATGCGCAGATCGGAAGAGCGTCG	0	0	-1	60.,100.	GTEx.ref_snp_0-592.combo-NULL		GTEx.ref_snp_0-592	features=chr9:78990101-78990351	0	0	GTEx.ref_snp_0	0	0	0.54375	0	ACCTGCTTGGAAGTCTGCAATGCTTTGAACAGCAGGGTGTGGGAGGAAGTGTTGGCCCTACTCACCCTGCCTGACCTCCCTGGGCTGTGACGTCAGAGCTCTGTTTACATAGCTGAGGGACTGGGAATGCTGGAGTGGAGGAAGGAGGTGATGAATGATT	0	0	9559
95600	GTEx.alt_snp_0-592.combo-NULL.barcode-0	ACTGGCCGCTTCACTGACCTGCTTGGAAGTCTGCAATGCTTTGAGCAGCAGGGTGTGGGAGGAAGTGTTGGCCCTACTCACCCTGCCTGACCTCCCTGGGCTGTGACGTCAGAGCTCTGTTTACATAGCTGAGGGACTGGGAATGCTGGAGTGGAGGAAGGAGGTGATGAATGATTCTCGAGGCTAGCTGGTCCGGCGTCCTGCAACGAGATCGGAAGAGCGTCG	0	0	-1	60.,100.	GTEx.alt_snp_0-592.combo-NULL		GTEx.alt_snp_0-592	features=chr9:78990101-78990351	0	0	GTEx.ref_snp_0	0	0	0.54375	0	ACCTGCTTGGAAGTCTGCAATGCTTTGAGCAGCAGGGTGTGGGAGGAAGTGTTGGCCCTACTCACCCTGCCTGACCTCCCTGGGCTGTGACGTCAGAGCTCTGTTTACATAGCTGAGGGACTGGGAATGCTGGAGTGGAGGAAGGAGGTGATGAATGATT	0	0	9560
95601	GTEx.alt_snp_0-592.combo-NULL.barcode-1	ACTGGCCGCTTCACTGACCTGCTTGGAAGTCTGCAATGCTTTGAGCAGCAGGGTGTGGGAGGAAGTGTTGGCCCTACTCACCCTGCCTGACCTCCCTGGGCTGTGACGTCAGAGCTCTGTTTACATAGCTGAGGGACTGGGAATGCTGGAGTGGAGGAAGGAGGTGATGAATGATTCTCGAGGCTAGCTAACCGAATGAAACCTAGAGAGATCGGAAGAGCGTCG	0	0	-1	60.,100.	GTEx.alt_snp_0-592.combo-NULL		GTEx.alt_snp_0-592	features=chr9:78990101-78990351	0	0	GTEx.ref_snp_0	0	0	0.54375	0	ACCTGCTTGGAAGTCTGCAATGCTTTGAGCAGCAGGGTGTGGGAGGAAGTGTTGGCCCTACTCACCCTGCCTGACCTCCCTGGGCTGTGACGTCAGAGCTCTGTTTACATAGCTGAGGGACTGGGAATGCTGGAGTGGAGGAAGGAGGTGATGAATGATT	0	0	9560
95602	GTEx.alt_snp_0-592.combo-NULL.barcode-2	ACTGGCCGCTTCACTGACCTGCTTGGAAGTCTGCAATGCTTTGAGCAGCAGGGTGTGGGAGGAAGTGTTGGCCCTACTCACCCTGCCTGACCTCCCTGGGCTGTGACGTCAGAGCTCTGTTTACATAGCTGAGGGACTGGGAATGCTGGAGTGGAGGAAGGAGGTGATGAATGATTCTCGAGGCTAGCTTCGCTTCCGAGAACGTCGTAGATCGGAAGAGCGTCG	0	0	-1	60.,100.	GTEx.alt_snp_0-592.combo-NULL		GTEx.alt_snp_0-592	features=chr9:78990101-78990351	0	0	GTEx.ref_snp_0	0	0	0.54375	0	ACCTGCTTGGAAGTCTGCAATGCTTTGAGCAGCAGGGTGTGGGAGGAAGTGTTGGCCCTACTCACCCTGCCTGACCTCCCTGGGCTGTGACGTCAGAGCTCTGTTTACATAGCTGAGGGACTGGGAATGCTGGAGTGGAGGAAGGAGGTGATGAATGATT	0	0	9560
95603	GTEx.alt_snp_0-592.combo-NULL.barcode-3	ACTGGCCGCTTCACTGACCTGCTTGGAAGTCTGCAATGCTTTGAGCAGCAGGGTGTGGGAGGAAGTGTTGGCCCTACTCACCCTGCCTGACCTCCCTGGGCTGTGACGTCAGAGCTCTGTTTACATAGCTGAGGGACTGGGAATGCTGGAGTGGAGGAAGGAGGTGATGAATGATTCTCGAGGCTAGCGCTGGGCGCAGCCGAGATCTAGATCGGAAGAGCGTCG	0	0	-1	60.,100.	GTEx.alt_snp_0-592.combo-NULL		GTEx.alt_snp_0-592	features=chr9:78990101-78990351	0	0	GTEx.ref_snp_0	0	0	0.54375	0	ACCTGCTTGGAAGTCTGCAATGCTTTGAGCAGCAGGGTGTGGGAGGAAGTGTTGGCCCTACTCACCCTGCCTGACCTCCCTGGGCTGTGACGTCAGAGCTCTGTTTACATAGCTGAGGGACTGGGAATGCTGGAGTGGAGGAAGGAGGTGATGAATGATT	0	0	9560
95604	GTEx.alt_snp_0-592.combo-NULL.barcode-4	ACTGGCCGCTTCACTGACCTGCTTGGAAGTCTGCAATGCTTTGAGCAGCAGGGTGTGGGAGGAAGTGTTGGCCCTACTCACCCTGCCTGACCTCCCTGGGCTGTGACGTCAGAGCTCTGTTTACATAGCTGAGGGACTGGGAATGCTGGAGTGGAGGAAGGAGGTGATGAATGATTCTCGAGGCTAGCCTTAATATCCGCAGAGCGCGAGATCGGAAGAGCGTCG	0	0	-1	60.,100.	GTEx.alt_snp_0-592.combo-NULL		GTEx.alt_snp_0-592	features=chr9:78990101-78990351	0	0	GTEx.ref_snp_0	0	0	0.54375	0	ACCTGCTTGGAAGTCTGCAATGCTTTGAGCAGCAGGGTGTGGGAGGAAGTGTTGGCCCTACTCACCCTGCCTGACCTCCCTGGGCTGTGACGTCAGAGCTCTGTTTACATAGCTGAGGGACTGGGAATGCTGGAGTGGAGGAAGGAGGTGATGAATGATT	0	0	9560
95605	GTEx.alt_snp_0-592.combo-NULL.barcode-5	ACTGGCCGCTTCACTGACCTGCTTGGAAGTCTGCAATGCTTTGAGCAGCAGGGTGTGGGAGGAAGTGTTGGCCCTACTCACCCTGCCTGACCTCCCTGGGCTGTGACGTCAGAGCTCTGTTTACATAGCTGAGGGACTGGGAATGCTGGAGTGGAGGAAGGAGGTGATGAATGATTCTCGAGGCTAGCGACCGTTATATGAGAGCGCGAGATCGGAAGAGCGTCG	0	0	-1	60.,100.	GTEx.alt_snp_0-592.combo-NULL		GTEx.alt_snp_0-592	features=chr9:78990101-78990351	0	0	GTEx.ref_snp_0	0	0	0.54375	0	ACCTGCTTGGAAGTCTGCAATGCTTTGAGCAGCAGGGTGTGGGAGGAAGTGTTGGCCCTACTCACCCTGCCTGACCTCCCTGGGCTGTGACGTCAGAGCTCTGTTTACATAGCTGAGGGACTGGGAATGCTGGAGTGGAGGAAGGAGGTGATGAATGATT	0	0	9560
95606	GTEx.alt_snp_0-592.combo-NULL.barcode-6	ACTGGCCGCTTCACTGACCTGCTTGGAAGTCTGCAATGCTTTGAGCAGCAGGGTGTGGGAGGAAGTGTTGGCCCTACTCACCCTGCCTGACCTCCCTGGGCTGTGACGTCAGAGCTCTGTTTACATAGCTGAGGGACTGGGAATGCTGGAGTGGAGGAAGGAGGTGATGAATGATTCTCGAGGCTAGCCTCTGAGGAATAAGAAGTACAGATCGGAAGAGCGTCG	0	0	-1	60.,100.	GTEx.alt_snp_0-592.combo-NULL		GTEx.alt_snp_0-592	features=chr9:78990101-78990351	0	0	GTEx.ref_snp_0	0	0	0.54375	0	ACCTGCTTGGAAGTCTGCAATGCTTTGAGCAGCAGGGTGTGGGAGGAAGTGTTGGCCCTACTCACCCTGCCTGACCTCCCTGGGCTGTGACGTCAGAGCTCTGTTTACATAGCTGAGGGACTGGGAATGCTGGAGTGGAGGAAGGAGGTGATGAATGATT	0	0	9560
95607	GTEx.alt_snp_0-592.combo-NULL.barcode-7	ACTGGCCGCTTCACTGACCTGCTTGGAAGTCTGCAATGCTTTGAGCAGCAGGGTGTGGGAGGAAGTGTTGGCCCTACTCACCCTGCCTGACCTCCCTGGGCTGTGACGTCAGAGCTCTGTTTACATAGCTGAGGGACTGGGAATGCTGGAGTGGAGGAAGGAGGTGATGAATGATTCTCGAGGCTAGCTGAGATATCGTTATGGCAGCAGATCGGAAGAGCGTCG	0	0	-1	60.,100.	GTEx.alt_snp_0-592.combo-NULL		GTEx.alt_snp_0-592	features=chr9:78990101-78990351	0	0	GTEx.ref_snp_0	0	0	0.54375	0	ACCTGCTTGGAAGTCTGCAATGCTTTGAGCAGCAGGGTGTGGGAGGAAGTGTTGGCCCTACTCACCCTGCCTGACCTCCCTGGGCTGTGACGTCAGAGCTCTGTTTACATAGCTGAGGGACTGGGAATGCTGGAGTGGAGGAAGGAGGTGATGAATGATT	0	0	9560
95608	GTEx.alt_snp_0-592.combo-NULL.barcode-8	ACTGGCCGCTTCACTGACCTGCTTGGAAGTCTGCAATGCTTTGAGCAGCAGGGTGTGGGAGGAAGTGTTGGCCCTACTCACCCTGCCTGACCTCCCTGGGCTGTGACGTCAGAGCTCTGTTTACATAGCTGAGGGACTGGGAATGCTGGAGTGGAGGAAGGAGGTGATGAATGATTCTCGAGGCTAGCGATACTGCGAACAGAGCGCGAGATCGGAAGAGCGTCG	0	0	-1	60.,100.	GTEx.alt_snp_0-592.combo-NULL		GTEx.alt_snp_0-592	features=chr9:78990101-78990351	0	0	GTEx.ref_snp_0	0	0	0.54375	0	ACCTGCTTGGAAGTCTGCAATGCTTTGAGCAGCAGGGTGTGGGAGGAAGTGTTGGCCCTACTCACCCTGCCTGACCTCCCTGGGCTGTGACGTCAGAGCTCTGTTTACATAGCTGAGGGACTGGGAATGCTGGAGTGGAGGAAGGAGGTGATGAATGATT	0	0	9560
95609	GTEx.alt_snp_0-592.combo-NULL.barcode-9	ACTGGCCGCTTCACTGACCTGCTTGGAAGTCTGCAATGCTTTGAGCAGCAGGGTGTGGGAGGAAGTGTTGGCCCTACTCACCCTGCCTGACCTCCCTGGGCTGTGACGTCAGAGCTCTGTTTACATAGCTGAGGGACTGGGAATGCTGGAGTGGAGGAAGGAGGTGATGAATGATTCTCGAGGCTAGCGAAGTGGTTAGTTGAGCTGCAGATCGGAAGAGCGTCG	0	0	-1	60.,100.	GTEx.alt_snp_0-592.combo-NULL		GTEx.alt_snp_0-592	features=chr9:78990101-78990351	0	0	GTEx.ref_snp_0	0	0	0.54375	0	ACCTGCTTGGAAGTCTGCAATGCTTTGAGCAGCAGGGTGTGGGAGGAAGTGTTGGCCCTACTCACCCTGCCTGACCTCCCTGGGCTGTGACGTCAGAGCTCTGTTTACATAGCTGAGGGACTGGGAATGCTGGAGTGGAGGAAGGAGGTGATGAATGATT	0	0	9560
95610	GTEx.ref_snp_0-593.combo-NULL.barcode-0	ACTGGCCGCTTCACTGAGGAGGATAGAAACAGCAGGAAGCATCATGCTGACGCTTTACTGCAGGCACAGCCTCAAAACAACTGGGGCTTCTGCAGTCATAAATGAATACAGCACAGGATAAGTGGAATGACCTGGGTAGATTTAAATGCTTCCTCCACCACATCTGCTTTATGACTCTCGAGGCTAGCAGTTGGAATGAATTGAATTGAGATCGGAAGAGCGTCG	0	0	-1	60.,100.	GTEx.ref_snp_0-593.combo-NULL		GTEx.ref_snp_0-593	features=chr9:85649526-85649726	0	0	GTEx.ref_snp_0	0	0	0.45625	0	AGGAGGATAGAAACAGCAGGAAGCATCATGCTGACGCTTTACTGCAGGCACAGCCTCAAAACAACTGGGGCTTCTGCAGTCATAAATGAATACAGCACAGGATAAGTGGAATGACCTGGGTAGATTTAAATGCTTCCTCCACCACATCTGCTTTATGACT	0	0	9561
95611	GTEx.ref_snp_0-593.combo-NULL.barcode-1	ACTGGCCGCTTCACTGAGGAGGATAGAAACAGCAGGAAGCATCATGCTGACGCTTTACTGCAGGCACAGCCTCAAAACAACTGGGGCTTCTGCAGTCATAAATGAATACAGCACAGGATAAGTGGAATGACCTGGGTAGATTTAAATGCTTCCTCCACCACATCTGCTTTATGACTCTCGAGGCTAGCCTCTGCGGCGTCTTATACGCAGATCGGAAGAGCGTCG	0	0	-1	60.,100.	GTEx.ref_snp_0-593.combo-NULL		GTEx.ref_snp_0-593	features=chr9:85649526-85649726	0	0	GTEx.ref_snp_0	0	0	0.45625	0	AGGAGGATAGAAACAGCAGGAAGCATCATGCTGACGCTTTACTGCAGGCACAGCCTCAAAACAACTGGGGCTTCTGCAGTCATAAATGAATACAGCACAGGATAAGTGGAATGACCTGGGTAGATTTAAATGCTTCCTCCACCACATCTGCTTTATGACT	0	0	9561
95612	GTEx.ref_snp_0-593.combo-NULL.barcode-2	ACTGGCCGCTTCACTGAGGAGGATAGAAACAGCAGGAAGCATCATGCTGACGCTTTACTGCAGGCACAGCCTCAAAACAACTGGGGCTTCTGCAGTCATAAATGAATACAGCACAGGATAAGTGGAATGACCTGGGTAGATTTAAATGCTTCCTCCACCACATCTGCTTTATGACTCTCGAGGCTAGCTGAGATTGAACTGGATATGGAGATCGGAAGAGCGTCG	0	0	-1	60.,100.	GTEx.ref_snp_0-593.combo-NULL		GTEx.ref_snp_0-593	features=chr9:85649526-85649726	0	0	GTEx.ref_snp_0	0	0	0.45625	0	AGGAGGATAGAAACAGCAGGAAGCATCATGCTGACGCTTTACTGCAGGCACAGCCTCAAAACAACTGGGGCTTCTGCAGTCATAAATGAATACAGCACAGGATAAGTGGAATGACCTGGGTAGATTTAAATGCTTCCTCCACCACATCTGCTTTATGACT	0	0	9561
95613	GTEx.ref_snp_0-593.combo-NULL.barcode-3	ACTGGCCGCTTCACTGAGGAGGATAGAAACAGCAGGAAGCATCATGCTGACGCTTTACTGCAGGCACAGCCTCAAAACAACTGGGGCTTCTGCAGTCATAAATGAATACAGCACAGGATAAGTGGAATGACCTGGGTAGATTTAAATGCTTCCTCCACCACATCTGCTTTATGACTCTCGAGGCTAGCGATACGTTCCAGGCTCTGATAGATCGGAAGAGCGTCG	0	0	-1	60.,100.	GTEx.ref_snp_0-593.combo-NULL		GTEx.ref_snp_0-593	features=chr9:85649526-85649726	0	0	GTEx.ref_snp_0	0	0	0.45625	0	AGGAGGATAGAAACAGCAGGAAGCATCATGCTGACGCTTTACTGCAGGCACAGCCTCAAAACAACTGGGGCTTCTGCAGTCATAAATGAATACAGCACAGGATAAGTGGAATGACCTGGGTAGATTTAAATGCTTCCTCCACCACATCTGCTTTATGACT	0	0	9561
95614	GTEx.ref_snp_0-593.combo-NULL.barcode-4	ACTGGCCGCTTCACTGAGGAGGATAGAAACAGCAGGAAGCATCATGCTGACGCTTTACTGCAGGCACAGCCTCAAAACAACTGGGGCTTCTGCAGTCATAAATGAATACAGCACAGGATAAGTGGAATGACCTGGGTAGATTTAAATGCTTCCTCCACCACATCTGCTTTATGACTCTCGAGGCTAGCTTCGCTACGTTGAATAGTCCAGATCGGAAGAGCGTCG	0	0	-1	60.,100.	GTEx.ref_snp_0-593.combo-NULL		GTEx.ref_snp_0-593	features=chr9:85649526-85649726	0	0	GTEx.ref_snp_0	0	0	0.45625	0	AGGAGGATAGAAACAGCAGGAAGCATCATGCTGACGCTTTACTGCAGGCACAGCCTCAAAACAACTGGGGCTTCTGCAGTCATAAATGAATACAGCACAGGATAAGTGGAATGACCTGGGTAGATTTAAATGCTTCCTCCACCACATCTGCTTTATGACT	0	0	9561
95615	GTEx.ref_snp_0-593.combo-NULL.barcode-5	ACTGGCCGCTTCACTGAGGAGGATAGAAACAGCAGGAAGCATCATGCTGACGCTTTACTGCAGGCACAGCCTCAAAACAACTGGGGCTTCTGCAGTCATAAATGAATACAGCACAGGATAAGTGGAATGACCTGGGTAGATTTAAATGCTTCCTCCACCACATCTGCTTTATGACTCTCGAGGCTAGCCGATTACCGATACTATCAATAGATCGGAAGAGCGTCG	0	0	-1	60.,100.	GTEx.ref_snp_0-593.combo-NULL		GTEx.ref_snp_0-593	features=chr9:85649526-85649726	0	0	GTEx.ref_snp_0	0	0	0.45625	0	AGGAGGATAGAAACAGCAGGAAGCATCATGCTGACGCTTTACTGCAGGCACAGCCTCAAAACAACTGGGGCTTCTGCAGTCATAAATGAATACAGCACAGGATAAGTGGAATGACCTGGGTAGATTTAAATGCTTCCTCCACCACATCTGCTTTATGACT	0	0	9561
95616	GTEx.ref_snp_0-593.combo-NULL.barcode-6	ACTGGCCGCTTCACTGAGGAGGATAGAAACAGCAGGAAGCATCATGCTGACGCTTTACTGCAGGCACAGCCTCAAAACAACTGGGGCTTCTGCAGTCATAAATGAATACAGCACAGGATAAGTGGAATGACCTGGGTAGATTTAAATGCTTCCTCCACCACATCTGCTTTATGACTCTCGAGGCTAGCGTCATACGACTGAGCTCGTTAGATCGGAAGAGCGTCG	0	0	-1	60.,100.	GTEx.ref_snp_0-593.combo-NULL		GTEx.ref_snp_0-593	features=chr9:85649526-85649726	0	0	GTEx.ref_snp_0	0	0	0.45625	0	AGGAGGATAGAAACAGCAGGAAGCATCATGCTGACGCTTTACTGCAGGCACAGCCTCAAAACAACTGGGGCTTCTGCAGTCATAAATGAATACAGCACAGGATAAGTGGAATGACCTGGGTAGATTTAAATGCTTCCTCCACCACATCTGCTTTATGACT	0	0	9561
95617	GTEx.ref_snp_0-593.combo-NULL.barcode-7	ACTGGCCGCTTCACTGAGGAGGATAGAAACAGCAGGAAGCATCATGCTGACGCTTTACTGCAGGCACAGCCTCAAAACAACTGGGGCTTCTGCAGTCATAAATGAATACAGCACAGGATAAGTGGAATGACCTGGGTAGATTTAAATGCTTCCTCCACCACATCTGCTTTATGACTCTCGAGGCTAGCAGTTGCAATCTCCCGTTCAAAGATCGGAAGAGCGTCG	0	0	-1	60.,100.	GTEx.ref_snp_0-593.combo-NULL		GTEx.ref_snp_0-593	features=chr9:85649526-85649726	0	0	GTEx.ref_snp_0	0	0	0.45625	0	AGGAGGATAGAAACAGCAGGAAGCATCATGCTGACGCTTTACTGCAGGCACAGCCTCAAAACAACTGGGGCTTCTGCAGTCATAAATGAATACAGCACAGGATAAGTGGAATGACCTGGGTAGATTTAAATGCTTCCTCCACCACATCTGCTTTATGACT	0	0	9561
95618	GTEx.ref_snp_0-593.combo-NULL.barcode-8	ACTGGCCGCTTCACTGAGGAGGATAGAAACAGCAGGAAGCATCATGCTGACGCTTTACTGCAGGCACAGCCTCAAAACAACTGGGGCTTCTGCAGTCATAAATGAATACAGCACAGGATAAGTGGAATGACCTGGGTAGATTTAAATGCTTCCTCCACCACATCTGCTTTATGACTCTCGAGGCTAGCGAAGTACGCGTAACCTAGAGAGATCGGAAGAGCGTCG	0	0	-1	60.,100.	GTEx.ref_snp_0-593.combo-NULL		GTEx.ref_snp_0-593	features=chr9:85649526-85649726	0	0	GTEx.ref_snp_0	0	0	0.45625	0	AGGAGGATAGAAACAGCAGGAAGCATCATGCTGACGCTTTACTGCAGGCACAGCCTCAAAACAACTGGGGCTTCTGCAGTCATAAATGAATACAGCACAGGATAAGTGGAATGACCTGGGTAGATTTAAATGCTTCCTCCACCACATCTGCTTTATGACT	0	0	9561
95619	GTEx.ref_snp_0-593.combo-NULL.barcode-9	ACTGGCCGCTTCACTGAGGAGGATAGAAACAGCAGGAAGCATCATGCTGACGCTTTACTGCAGGCACAGCCTCAAAACAACTGGGGCTTCTGCAGTCATAAATGAATACAGCACAGGATAAGTGGAATGACCTGGGTAGATTTAAATGCTTCCTCCACCACATCTGCTTTATGACTCTCGAGGCTAGCATTCTCTCAGTCCTATCAATAGATCGGAAGAGCGTCG	0	0	-1	60.,100.	GTEx.ref_snp_0-593.combo-NULL		GTEx.ref_snp_0-593	features=chr9:85649526-85649726	0	0	GTEx.ref_snp_0	0	0	0.45625	0	AGGAGGATAGAAACAGCAGGAAGCATCATGCTGACGCTTTACTGCAGGCACAGCCTCAAAACAACTGGGGCTTCTGCAGTCATAAATGAATACAGCACAGGATAAGTGGAATGACCTGGGTAGATTTAAATGCTTCCTCCACCACATCTGCTTTATGACT	0	0	9561
95620	GTEx.alt_snp_0-593.combo-NULL.barcode-0	ACTGGCCGCTTCACTGAGGAAGATAGAAACAGCAGGAAGCATCATGCTGACGCTTTACTGCAGGCACAGCCTCAAAACAACTGGGGCTTCTGCAGTCATAAATGAATACAGCACAGGATAAGTGGAATGACCTGGGTAGATTTAAATGCTTCCTCCACCACATCTGCTTTATGACTCTCGAGGCTAGCCTCTGCCAGAACTATCGGATAGATCGGAAGAGCGTCG	0	0	-1	60.,100.	GTEx.alt_snp_0-593.combo-NULL		GTEx.alt_snp_0-593	features=chr9:85649526-85649726	0	0	GTEx.ref_snp_0	0	0	0.45625	0	AGGAAGATAGAAACAGCAGGAAGCATCATGCTGACGCTTTACTGCAGGCACAGCCTCAAAACAACTGGGGCTTCTGCAGTCATAAATGAATACAGCACAGGATAAGTGGAATGACCTGGGTAGATTTAAATGCTTCCTCCACCACATCTGCTTTATGACT	0	0	9562
95621	GTEx.alt_snp_0-593.combo-NULL.barcode-1	ACTGGCCGCTTCACTGAGGAAGATAGAAACAGCAGGAAGCATCATGCTGACGCTTTACTGCAGGCACAGCCTCAAAACAACTGGGGCTTCTGCAGTCATAAATGAATACAGCACAGGATAAGTGGAATGACCTGGGTAGATTTAAATGCTTCCTCCACCACATCTGCTTTATGACTCTCGAGGCTAGCCGATTATTAGAATATCGGATAGATCGGAAGAGCGTCG	0	0	-1	60.,100.	GTEx.alt_snp_0-593.combo-NULL		GTEx.alt_snp_0-593	features=chr9:85649526-85649726	0	0	GTEx.ref_snp_0	0	0	0.45625	0	AGGAAGATAGAAACAGCAGGAAGCATCATGCTGACGCTTTACTGCAGGCACAGCCTCAAAACAACTGGGGCTTCTGCAGTCATAAATGAATACAGCACAGGATAAGTGGAATGACCTGGGTAGATTTAAATGCTTCCTCCACCACATCTGCTTTATGACT	0	0	9562
95622	GTEx.alt_snp_0-593.combo-NULL.barcode-2	ACTGGCCGCTTCACTGAGGAAGATAGAAACAGCAGGAAGCATCATGCTGACGCTTTACTGCAGGCACAGCCTCAAAACAACTGGGGCTTCTGCAGTCATAAATGAATACAGCACAGGATAAGTGGAATGACCTGGGTAGATTTAAATGCTTCCTCCACCACATCTGCTTTATGACTCTCGAGGCTAGCTAACCCAACGCGCTATCAATAGATCGGAAGAGCGTCG	0	0	-1	60.,100.	GTEx.alt_snp_0-593.combo-NULL		GTEx.alt_snp_0-593	features=chr9:85649526-85649726	0	0	GTEx.ref_snp_0	0	0	0.45625	0	AGGAAGATAGAAACAGCAGGAAGCATCATGCTGACGCTTTACTGCAGGCACAGCCTCAAAACAACTGGGGCTTCTGCAGTCATAAATGAATACAGCACAGGATAAGTGGAATGACCTGGGTAGATTTAAATGCTTCCTCCACCACATCTGCTTTATGACT	0	0	9562
95623	GTEx.alt_snp_0-593.combo-NULL.barcode-3	ACTGGCCGCTTCACTGAGGAAGATAGAAACAGCAGGAAGCATCATGCTGACGCTTTACTGCAGGCACAGCCTCAAAACAACTGGGGCTTCTGCAGTCATAAATGAATACAGCACAGGATAAGTGGAATGACCTGGGTAGATTTAAATGCTTCCTCCACCACATCTGCTTTATGACTCTCGAGGCTAGCAGTTGACTCTCCAGAGCGCGAGATCGGAAGAGCGTCG	0	0	-1	60.,100.	GTEx.alt_snp_0-593.combo-NULL		GTEx.alt_snp_0-593	features=chr9:85649526-85649726	0	0	GTEx.ref_snp_0	0	0	0.45625	0	AGGAAGATAGAAACAGCAGGAAGCATCATGCTGACGCTTTACTGCAGGCACAGCCTCAAAACAACTGGGGCTTCTGCAGTCATAAATGAATACAGCACAGGATAAGTGGAATGACCTGGGTAGATTTAAATGCTTCCTCCACCACATCTGCTTTATGACT	0	0	9562
95624	GTEx.alt_snp_0-593.combo-NULL.barcode-4	ACTGGCCGCTTCACTGAGGAAGATAGAAACAGCAGGAAGCATCATGCTGACGCTTTACTGCAGGCACAGCCTCAAAACAACTGGGGCTTCTGCAGTCATAAATGAATACAGCACAGGATAAGTGGAATGACCTGGGTAGATTTAAATGCTTCCTCCACCACATCTGCTTTATGACTCTCGAGGCTAGCAGAACTGGCGGTCTCTTCGTAGATCGGAAGAGCGTCG	0	0	-1	60.,100.	GTEx.alt_snp_0-593.combo-NULL		GTEx.alt_snp_0-593	features=chr9:85649526-85649726	0	0	GTEx.ref_snp_0	0	0	0.45625	0	AGGAAGATAGAAACAGCAGGAAGCATCATGCTGACGCTTTACTGCAGGCACAGCCTCAAAACAACTGGGGCTTCTGCAGTCATAAATGAATACAGCACAGGATAAGTGGAATGACCTGGGTAGATTTAAATGCTTCCTCCACCACATCTGCTTTATGACT	0	0	9562
95625	GTEx.alt_snp_0-593.combo-NULL.barcode-5	ACTGGCCGCTTCACTGAGGAAGATAGAAACAGCAGGAAGCATCATGCTGACGCTTTACTGCAGGCACAGCCTCAAAACAACTGGGGCTTCTGCAGTCATAAATGAATACAGCACAGGATAAGTGGAATGACCTGGGTAGATTTAAATGCTTCCTCCACCACATCTGCTTTATGACTCTCGAGGCTAGCAGCGTTGCCTTAAATAGTCCAGATCGGAAGAGCGTCG	0	0	-1	60.,100.	GTEx.alt_snp_0-593.combo-NULL		GTEx.alt_snp_0-593	features=chr9:85649526-85649726	0	0	GTEx.ref_snp_0	0	0	0.45625	0	AGGAAGATAGAAACAGCAGGAAGCATCATGCTGACGCTTTACTGCAGGCACAGCCTCAAAACAACTGGGGCTTCTGCAGTCATAAATGAATACAGCACAGGATAAGTGGAATGACCTGGGTAGATTTAAATGCTTCCTCCACCACATCTGCTTTATGACT	0	0	9562
95626	GTEx.alt_snp_0-593.combo-NULL.barcode-6	ACTGGCCGCTTCACTGAGGAAGATAGAAACAGCAGGAAGCATCATGCTGACGCTTTACTGCAGGCACAGCCTCAAAACAACTGGGGCTTCTGCAGTCATAAATGAATACAGCACAGGATAAGTGGAATGACCTGGGTAGATTTAAATGCTTCCTCCACCACATCTGCTTTATGACTCTCGAGGCTAGCGACCGCGGCAATCGAGATCTAGATCGGAAGAGCGTCG	0	0	-1	60.,100.	GTEx.alt_snp_0-593.combo-NULL		GTEx.alt_snp_0-593	features=chr9:85649526-85649726	0	0	GTEx.ref_snp_0	0	0	0.45625	0	AGGAAGATAGAAACAGCAGGAAGCATCATGCTGACGCTTTACTGCAGGCACAGCCTCAAAACAACTGGGGCTTCTGCAGTCATAAATGAATACAGCACAGGATAAGTGGAATGACCTGGGTAGATTTAAATGCTTCCTCCACCACATCTGCTTTATGACT	0	0	9562
95627	GTEx.alt_snp_0-593.combo-NULL.barcode-7	ACTGGCCGCTTCACTGAGGAAGATAGAAACAGCAGGAAGCATCATGCTGACGCTTTACTGCAGGCACAGCCTCAAAACAACTGGGGCTTCTGCAGTCATAAATGAATACAGCACAGGATAAGTGGAATGACCTGGGTAGATTTAAATGCTTCCTCCACCACATCTGCTTTATGACTCTCGAGGCTAGCAGTTGTTCTAATAGAAGTACAGATCGGAAGAGCGTCG	0	0	-1	60.,100.	GTEx.alt_snp_0-593.combo-NULL		GTEx.alt_snp_0-593	features=chr9:85649526-85649726	0	0	GTEx.ref_snp_0	0	0	0.45625	0	AGGAAGATAGAAACAGCAGGAAGCATCATGCTGACGCTTTACTGCAGGCACAGCCTCAAAACAACTGGGGCTTCTGCAGTCATAAATGAATACAGCACAGGATAAGTGGAATGACCTGGGTAGATTTAAATGCTTCCTCCACCACATCTGCTTTATGACT	0	0	9562
95628	GTEx.alt_snp_0-593.combo-NULL.barcode-8	ACTGGCCGCTTCACTGAGGAAGATAGAAACAGCAGGAAGCATCATGCTGACGCTTTACTGCAGGCACAGCCTCAAAACAACTGGGGCTTCTGCAGTCATAAATGAATACAGCACAGGATAAGTGGAATGACCTGGGTAGATTTAAATGCTTCCTCCACCACATCTGCTTTATGACTCTCGAGGCTAGCTGGTCTCCTCAGTCAATCTTAGATCGGAAGAGCGTCG	0	0	-1	60.,100.	GTEx.alt_snp_0-593.combo-NULL		GTEx.alt_snp_0-593	features=chr9:85649526-85649726	0	0	GTEx.ref_snp_0	0	0	0.45625	0	AGGAAGATAGAAACAGCAGGAAGCATCATGCTGACGCTTTACTGCAGGCACAGCCTCAAAACAACTGGGGCTTCTGCAGTCATAAATGAATACAGCACAGGATAAGTGGAATGACCTGGGTAGATTTAAATGCTTCCTCCACCACATCTGCTTTATGACT	0	0	9562
95629	GTEx.alt_snp_0-593.combo-NULL.barcode-9	ACTGGCCGCTTCACTGAGGAAGATAGAAACAGCAGGAAGCATCATGCTGACGCTTTACTGCAGGCACAGCCTCAAAACAACTGGGGCTTCTGCAGTCATAAATGAATACAGCACAGGATAAGTGGAATGACCTGGGTAGATTTAAATGCTTCCTCCACCACATCTGCTTTATGACTCTCGAGGCTAGCCCGACTCTAGTCGCTATTGCAGATCGGAAGAGCGTCG	0	0	-1	60.,100.	GTEx.alt_snp_0-593.combo-NULL		GTEx.alt_snp_0-593	features=chr9:85649526-85649726	0	0	GTEx.ref_snp_0	0	0	0.45625	0	AGGAAGATAGAAACAGCAGGAAGCATCATGCTGACGCTTTACTGCAGGCACAGCCTCAAAACAACTGGGGCTTCTGCAGTCATAAATGAATACAGCACAGGATAAGTGGAATGACCTGGGTAGATTTAAATGCTTCCTCCACCACATCTGCTTTATGACT	0	0	9562
95630	GTEx.ref_snp_0-594.combo-NULL.barcode-0	ACTGGCCGCTTCACTGCCTCTCCCAAGACTTTCGTAAGTGAGTTCCACCCAACTAACTTCAGAGCAAGCTTGGGTTCTGTGCCTCTGAGAGCAGCTGTGGTAAGATTGATTGCTTATTCACAGGGAGGAGGAAACTTGAGTTGGGATTCCAAGAGATGCCTTTTAATAAATGTGTTCTCGAGGCTAGCGATACCTTGCTGAACTTATTAGATCGGAAGAGCGTCG	0	0	-1	60.,100.	GTEx.ref_snp_0-594.combo-NULL		GTEx.ref_snp_0-594	features=chr9:86946502-86946702	0	0	GTEx.ref_snp_0	0	0	0.45	0	CCTCTCCCAAGACTTTCGTAAGTGAGTTCCACCCAACTAACTTCAGAGCAAGCTTGGGTTCTGTGCCTCTGAGAGCAGCTGTGGTAAGATTGATTGCTTATTCACAGGGAGGAGGAAACTTGAGTTGGGATTCCAAGAGATGCCTTTTAATAAATGTGTT	0	0	9563
95631	GTEx.ref_snp_0-594.combo-NULL.barcode-1	ACTGGCCGCTTCACTGCCTCTCCCAAGACTTTCGTAAGTGAGTTCCACCCAACTAACTTCAGAGCAAGCTTGGGTTCTGTGCCTCTGAGAGCAGCTGTGGTAAGATTGATTGCTTATTCACAGGGAGGAGGAAACTTGAGTTGGGATTCCAAGAGATGCCTTTTAATAAATGTGTTCTCGAGGCTAGCGTCATAATATCTAGCTCGTTAGATCGGAAGAGCGTCG	0	0	-1	60.,100.	GTEx.ref_snp_0-594.combo-NULL		GTEx.ref_snp_0-594	features=chr9:86946502-86946702	0	0	GTEx.ref_snp_0	0	0	0.45	0	CCTCTCCCAAGACTTTCGTAAGTGAGTTCCACCCAACTAACTTCAGAGCAAGCTTGGGTTCTGTGCCTCTGAGAGCAGCTGTGGTAAGATTGATTGCTTATTCACAGGGAGGAGGAAACTTGAGTTGGGATTCCAAGAGATGCCTTTTAATAAATGTGTT	0	0	9563
95632	GTEx.ref_snp_0-594.combo-NULL.barcode-2	ACTGGCCGCTTCACTGCCTCTCCCAAGACTTTCGTAAGTGAGTTCCACCCAACTAACTTCAGAGCAAGCTTGGGTTCTGTGCCTCTGAGAGCAGCTGTGGTAAGATTGATTGCTTATTCACAGGGAGGAGGAAACTTGAGTTGGGATTCCAAGAGATGCCTTTTAATAAATGTGTTCTCGAGGCTAGCCCGACATAGTCTAAGGTTGCAGATCGGAAGAGCGTCG	0	0	-1	60.,100.	GTEx.ref_snp_0-594.combo-NULL		GTEx.ref_snp_0-594	features=chr9:86946502-86946702	0	0	GTEx.ref_snp_0	0	0	0.45	0	CCTCTCCCAAGACTTTCGTAAGTGAGTTCCACCCAACTAACTTCAGAGCAAGCTTGGGTTCTGTGCCTCTGAGAGCAGCTGTGGTAAGATTGATTGCTTATTCACAGGGAGGAGGAAACTTGAGTTGGGATTCCAAGAGATGCCTTTTAATAAATGTGTT	0	0	9563
95633	GTEx.ref_snp_0-594.combo-NULL.barcode-3	ACTGGCCGCTTCACTGCCTCTCCCAAGACTTTCGTAAGTGAGTTCCACCCAACTAACTTCAGAGCAAGCTTGGGTTCTGTGCCTCTGAGAGCAGCTGTGGTAAGATTGATTGCTTATTCACAGGGAGGAGGAAACTTGAGTTGGGATTCCAAGAGATGCCTTTTAATAAATGTGTTCTCGAGGCTAGCGCGCTGAAGGTTTCAATCTTAGATCGGAAGAGCGTCG	0	0	-1	60.,100.	GTEx.ref_snp_0-594.combo-NULL		GTEx.ref_snp_0-594	features=chr9:86946502-86946702	0	0	GTEx.ref_snp_0	0	0	0.45	0	CCTCTCCCAAGACTTTCGTAAGTGAGTTCCACCCAACTAACTTCAGAGCAAGCTTGGGTTCTGTGCCTCTGAGAGCAGCTGTGGTAAGATTGATTGCTTATTCACAGGGAGGAGGAAACTTGAGTTGGGATTCCAAGAGATGCCTTTTAATAAATGTGTT	0	0	9563
95634	GTEx.ref_snp_0-594.combo-NULL.barcode-4	ACTGGCCGCTTCACTGCCTCTCCCAAGACTTTCGTAAGTGAGTTCCACCCAACTAACTTCAGAGCAAGCTTGGGTTCTGTGCCTCTGAGAGCAGCTGTGGTAAGATTGATTGCTTATTCACAGGGAGGAGGAAACTTGAGTTGGGATTCCAAGAGATGCCTTTTAATAAATGTGTTCTCGAGGCTAGCATTCTATGAAGCCGAGATCTAGATCGGAAGAGCGTCG	0	0	-1	60.,100.	GTEx.ref_snp_0-594.combo-NULL		GTEx.ref_snp_0-594	features=chr9:86946502-86946702	0	0	GTEx.ref_snp_0	0	0	0.45	0	CCTCTCCCAAGACTTTCGTAAGTGAGTTCCACCCAACTAACTTCAGAGCAAGCTTGGGTTCTGTGCCTCTGAGAGCAGCTGTGGTAAGATTGATTGCTTATTCACAGGGAGGAGGAAACTTGAGTTGGGATTCCAAGAGATGCCTTTTAATAAATGTGTT	0	0	9563
95635	GTEx.ref_snp_0-594.combo-NULL.barcode-5	ACTGGCCGCTTCACTGCCTCTCCCAAGACTTTCGTAAGTGAGTTCCACCCAACTAACTTCAGAGCAAGCTTGGGTTCTGTGCCTCTGAGAGCAGCTGTGGTAAGATTGATTGCTTATTCACAGGGAGGAGGAAACTTGAGTTGGGATTCCAAGAGATGCCTTTTAATAAATGTGTTCTCGAGGCTAGCATTCTAAGTTCGAGCGTTGAAGATCGGAAGAGCGTCG	0	0	-1	60.,100.	GTEx.ref_snp_0-594.combo-NULL		GTEx.ref_snp_0-594	features=chr9:86946502-86946702	0	0	GTEx.ref_snp_0	0	0	0.45	0	CCTCTCCCAAGACTTTCGTAAGTGAGTTCCACCCAACTAACTTCAGAGCAAGCTTGGGTTCTGTGCCTCTGAGAGCAGCTGTGGTAAGATTGATTGCTTATTCACAGGGAGGAGGAAACTTGAGTTGGGATTCCAAGAGATGCCTTTTAATAAATGTGTT	0	0	9563
95636	GTEx.ref_snp_0-594.combo-NULL.barcode-6	ACTGGCCGCTTCACTGCCTCTCCCAAGACTTTCGTAAGTGAGTTCCACCCAACTAACTTCAGAGCAAGCTTGGGTTCTGTGCCTCTGAGAGCAGCTGTGGTAAGATTGATTGCTTATTCACAGGGAGGAGGAAACTTGAGTTGGGATTCCAAGAGATGCCTTTTAATAAATGTGTTCTCGAGGCTAGCACCAGATCAATGACTTAAGTAGATCGGAAGAGCGTCG	0	0	-1	60.,100.	GTEx.ref_snp_0-594.combo-NULL		GTEx.ref_snp_0-594	features=chr9:86946502-86946702	0	0	GTEx.ref_snp_0	0	0	0.45	0	CCTCTCCCAAGACTTTCGTAAGTGAGTTCCACCCAACTAACTTCAGAGCAAGCTTGGGTTCTGTGCCTCTGAGAGCAGCTGTGGTAAGATTGATTGCTTATTCACAGGGAGGAGGAAACTTGAGTTGGGATTCCAAGAGATGCCTTTTAATAAATGTGTT	0	0	9563
95637	GTEx.ref_snp_0-594.combo-NULL.barcode-7	ACTGGCCGCTTCACTGCCTCTCCCAAGACTTTCGTAAGTGAGTTCCACCCAACTAACTTCAGAGCAAGCTTGGGTTCTGTGCCTCTGAGAGCAGCTGTGGTAAGATTGATTGCTTATTCACAGGGAGGAGGAAACTTGAGTTGGGATTCCAAGAGATGCCTTTTAATAAATGTGTTCTCGAGGCTAGCACCAGCAGATGGCGAGATCTAGATCGGAAGAGCGTCG	0	0	-1	60.,100.	GTEx.ref_snp_0-594.combo-NULL		GTEx.ref_snp_0-594	features=chr9:86946502-86946702	0	0	GTEx.ref_snp_0	0	0	0.45	0	CCTCTCCCAAGACTTTCGTAAGTGAGTTCCACCCAACTAACTTCAGAGCAAGCTTGGGTTCTGTGCCTCTGAGAGCAGCTGTGGTAAGATTGATTGCTTATTCACAGGGAGGAGGAAACTTGAGTTGGGATTCCAAGAGATGCCTTTTAATAAATGTGTT	0	0	9563
95638	GTEx.ref_snp_0-594.combo-NULL.barcode-8	ACTGGCCGCTTCACTGCCTCTCCCAAGACTTTCGTAAGTGAGTTCCACCCAACTAACTTCAGAGCAAGCTTGGGTTCTGTGCCTCTGAGAGCAGCTGTGGTAAGATTGATTGCTTATTCACAGGGAGGAGGAAACTTGAGTTGGGATTCCAAGAGATGCCTTTTAATAAATGTGTTCTCGAGGCTAGCGTCATACCGATAAACTTATTAGATCGGAAGAGCGTCG	0	0	-1	60.,100.	GTEx.ref_snp_0-594.combo-NULL		GTEx.ref_snp_0-594	features=chr9:86946502-86946702	0	0	GTEx.ref_snp_0	0	0	0.45	0	CCTCTCCCAAGACTTTCGTAAGTGAGTTCCACCCAACTAACTTCAGAGCAAGCTTGGGTTCTGTGCCTCTGAGAGCAGCTGTGGTAAGATTGATTGCTTATTCACAGGGAGGAGGAAACTTGAGTTGGGATTCCAAGAGATGCCTTTTAATAAATGTGTT	0	0	9563
95639	GTEx.ref_snp_0-594.combo-NULL.barcode-9	ACTGGCCGCTTCACTGCCTCTCCCAAGACTTTCGTAAGTGAGTTCCACCCAACTAACTTCAGAGCAAGCTTGGGTTCTGTGCCTCTGAGAGCAGCTGTGGTAAGATTGATTGCTTATTCACAGGGAGGAGGAAACTTGAGTTGGGATTCCAAGAGATGCCTTTTAATAAATGTGTTCTCGAGGCTAGCGTCATCGACCGCGTCGTCTAAGATCGGAAGAGCGTCG	0	0	-1	60.,100.	GTEx.ref_snp_0-594.combo-NULL		GTEx.ref_snp_0-594	features=chr9:86946502-86946702	0	0	GTEx.ref_snp_0	0	0	0.45	0	CCTCTCCCAAGACTTTCGTAAGTGAGTTCCACCCAACTAACTTCAGAGCAAGCTTGGGTTCTGTGCCTCTGAGAGCAGCTGTGGTAAGATTGATTGCTTATTCACAGGGAGGAGGAAACTTGAGTTGGGATTCCAAGAGATGCCTTTTAATAAATGTGTT	0	0	9563
95640	GTEx.alt_snp_0-594.combo-NULL.barcode-0	ACTGGCCGCTTCACTGCCTCTCCCAAGACTTTCGTAAGTGAGTTCCACCCAACTAACTTCAGAGCAAGCTTGGGTTCTGTGCCTCTGAGAGCAGCTGTGGCAAGATTGATTGCTTATTCACAGGGAGGAGGAAACTTGAGTTGGGATTCCAAGAGATGCCTTTTAATAAATGTGTTCTCGAGGCTAGCCTTAAGACGCAATTGATGACAGATCGGAAGAGCGTCG	0	0	-1	60.,100.	GTEx.alt_snp_0-594.combo-NULL		GTEx.alt_snp_0-594	features=chr9:86946502-86946702	0	0	GTEx.ref_snp_0	0	0	0.45	0	CCTCTCCCAAGACTTTCGTAAGTGAGTTCCACCCAACTAACTTCAGAGCAAGCTTGGGTTCTGTGCCTCTGAGAGCAGCTGTGGCAAGATTGATTGCTTATTCACAGGGAGGAGGAAACTTGAGTTGGGATTCCAAGAGATGCCTTTTAATAAATGTGTT	0	0	9564
95641	GTEx.alt_snp_0-594.combo-NULL.barcode-1	ACTGGCCGCTTCACTGCCTCTCCCAAGACTTTCGTAAGTGAGTTCCACCCAACTAACTTCAGAGCAAGCTTGGGTTCTGTGCCTCTGAGAGCAGCTGTGGCAAGATTGATTGCTTATTCACAGGGAGGAGGAAACTTGAGTTGGGATTCCAAGAGATGCCTTTTAATAAATGTGTTCTCGAGGCTAGCTTCGCAAGACGTCTATCAATAGATCGGAAGAGCGTCG	0	0	-1	60.,100.	GTEx.alt_snp_0-594.combo-NULL		GTEx.alt_snp_0-594	features=chr9:86946502-86946702	0	0	GTEx.ref_snp_0	0	0	0.45	0	CCTCTCCCAAGACTTTCGTAAGTGAGTTCCACCCAACTAACTTCAGAGCAAGCTTGGGTTCTGTGCCTCTGAGAGCAGCTGTGGCAAGATTGATTGCTTATTCACAGGGAGGAGGAAACTTGAGTTGGGATTCCAAGAGATGCCTTTTAATAAATGTGTT	0	0	9564
95642	GTEx.alt_snp_0-594.combo-NULL.barcode-2	ACTGGCCGCTTCACTGCCTCTCCCAAGACTTTCGTAAGTGAGTTCCACCCAACTAACTTCAGAGCAAGCTTGGGTTCTGTGCCTCTGAGAGCAGCTGTGGCAAGATTGATTGCTTATTCACAGGGAGGAGGAAACTTGAGTTGGGATTCCAAGAGATGCCTTTTAATAAATGTGTTCTCGAGGCTAGCAGGCAAATTCTAAATCAGCCAGATCGGAAGAGCGTCG	0	0	-1	60.,100.	GTEx.alt_snp_0-594.combo-NULL		GTEx.alt_snp_0-594	features=chr9:86946502-86946702	0	0	GTEx.ref_snp_0	0	0	0.45	0	CCTCTCCCAAGACTTTCGTAAGTGAGTTCCACCCAACTAACTTCAGAGCAAGCTTGGGTTCTGTGCCTCTGAGAGCAGCTGTGGCAAGATTGATTGCTTATTCACAGGGAGGAGGAAACTTGAGTTGGGATTCCAAGAGATGCCTTTTAATAAATGTGTT	0	0	9564
95643	GTEx.alt_snp_0-594.combo-NULL.barcode-3	ACTGGCCGCTTCACTGCCTCTCCCAAGACTTTCGTAAGTGAGTTCCACCCAACTAACTTCAGAGCAAGCTTGGGTTCTGTGCCTCTGAGAGCAGCTGTGGCAAGATTGATTGCTTATTCACAGGGAGGAGGAAACTTGAGTTGGGATTCCAAGAGATGCCTTTTAATAAATGTGTTCTCGAGGCTAGCTGGTCCCATTCACGAGATCTAGATCGGAAGAGCGTCG	0	0	-1	60.,100.	GTEx.alt_snp_0-594.combo-NULL		GTEx.alt_snp_0-594	features=chr9:86946502-86946702	0	0	GTEx.ref_snp_0	0	0	0.45	0	CCTCTCCCAAGACTTTCGTAAGTGAGTTCCACCCAACTAACTTCAGAGCAAGCTTGGGTTCTGTGCCTCTGAGAGCAGCTGTGGCAAGATTGATTGCTTATTCACAGGGAGGAGGAAACTTGAGTTGGGATTCCAAGAGATGCCTTTTAATAAATGTGTT	0	0	9564
95644	GTEx.alt_snp_0-594.combo-NULL.barcode-4	ACTGGCCGCTTCACTGCCTCTCCCAAGACTTTCGTAAGTGAGTTCCACCCAACTAACTTCAGAGCAAGCTTGGGTTCTGTGCCTCTGAGAGCAGCTGTGGCAAGATTGATTGCTTATTCACAGGGAGGAGGAAACTTGAGTTGGGATTCCAAGAGATGCCTTTTAATAAATGTGTTCTCGAGGCTAGCAGAACACTTAACAAGAGTATAGATCGGAAGAGCGTCG	0	0	-1	60.,100.	GTEx.alt_snp_0-594.combo-NULL		GTEx.alt_snp_0-594	features=chr9:86946502-86946702	0	0	GTEx.ref_snp_0	0	0	0.45	0	CCTCTCCCAAGACTTTCGTAAGTGAGTTCCACCCAACTAACTTCAGAGCAAGCTTGGGTTCTGTGCCTCTGAGAGCAGCTGTGGCAAGATTGATTGCTTATTCACAGGGAGGAGGAAACTTGAGTTGGGATTCCAAGAGATGCCTTTTAATAAATGTGTT	0	0	9564
95645	GTEx.alt_snp_0-594.combo-NULL.barcode-5	ACTGGCCGCTTCACTGCCTCTCCCAAGACTTTCGTAAGTGAGTTCCACCCAACTAACTTCAGAGCAAGCTTGGGTTCTGTGCCTCTGAGAGCAGCTGTGGCAAGATTGATTGCTTATTCACAGGGAGGAGGAAACTTGAGTTGGGATTCCAAGAGATGCCTTTTAATAAATGTGTTCTCGAGGCTAGCAATGAATGCCGGGTCGTCTAAGATCGGAAGAGCGTCG	0	0	-1	60.,100.	GTEx.alt_snp_0-594.combo-NULL		GTEx.alt_snp_0-594	features=chr9:86946502-86946702	0	0	GTEx.ref_snp_0	0	0	0.45	0	CCTCTCCCAAGACTTTCGTAAGTGAGTTCCACCCAACTAACTTCAGAGCAAGCTTGGGTTCTGTGCCTCTGAGAGCAGCTGTGGCAAGATTGATTGCTTATTCACAGGGAGGAGGAAACTTGAGTTGGGATTCCAAGAGATGCCTTTTAATAAATGTGTT	0	0	9564
95646	GTEx.alt_snp_0-594.combo-NULL.barcode-6	ACTGGCCGCTTCACTGCCTCTCCCAAGACTTTCGTAAGTGAGTTCCACCCAACTAACTTCAGAGCAAGCTTGGGTTCTGTGCCTCTGAGAGCAGCTGTGGCAAGATTGATTGCTTATTCACAGGGAGGAGGAAACTTGAGTTGGGATTCCAAGAGATGCCTTTTAATAAATGTGTTCTCGAGGCTAGCAAGATTGAAGGCCTCCGCAAAGATCGGAAGAGCGTCG	0	0	-1	60.,100.	GTEx.alt_snp_0-594.combo-NULL		GTEx.alt_snp_0-594	features=chr9:86946502-86946702	0	0	GTEx.ref_snp_0	0	0	0.45	0	CCTCTCCCAAGACTTTCGTAAGTGAGTTCCACCCAACTAACTTCAGAGCAAGCTTGGGTTCTGTGCCTCTGAGAGCAGCTGTGGCAAGATTGATTGCTTATTCACAGGGAGGAGGAAACTTGAGTTGGGATTCCAAGAGATGCCTTTTAATAAATGTGTT	0	0	9564
95647	GTEx.alt_snp_0-594.combo-NULL.barcode-7	ACTGGCCGCTTCACTGCCTCTCCCAAGACTTTCGTAAGTGAGTTCCACCCAACTAACTTCAGAGCAAGCTTGGGTTCTGTGCCTCTGAGAGCAGCTGTGGCAAGATTGATTGCTTATTCACAGGGAGGAGGAAACTTGAGTTGGGATTCCAAGAGATGCCTTTTAATAAATGTGTTCTCGAGGCTAGCCTCTGAGTATGCAAGGATAAAGATCGGAAGAGCGTCG	0	0	-1	60.,100.	GTEx.alt_snp_0-594.combo-NULL		GTEx.alt_snp_0-594	features=chr9:86946502-86946702	0	0	GTEx.ref_snp_0	0	0	0.45	0	CCTCTCCCAAGACTTTCGTAAGTGAGTTCCACCCAACTAACTTCAGAGCAAGCTTGGGTTCTGTGCCTCTGAGAGCAGCTGTGGCAAGATTGATTGCTTATTCACAGGGAGGAGGAAACTTGAGTTGGGATTCCAAGAGATGCCTTTTAATAAATGTGTT	0	0	9564
95648	GTEx.alt_snp_0-594.combo-NULL.barcode-8	ACTGGCCGCTTCACTGCCTCTCCCAAGACTTTCGTAAGTGAGTTCCACCCAACTAACTTCAGAGCAAGCTTGGGTTCTGTGCCTCTGAGAGCAGCTGTGGCAAGATTGATTGCTTATTCACAGGGAGGAGGAAACTTGAGTTGGGATTCCAAGAGATGCCTTTTAATAAATGTGTTCTCGAGGCTAGCTAACCTAGCAGATTATACGCAGATCGGAAGAGCGTCG	0	0	-1	60.,100.	GTEx.alt_snp_0-594.combo-NULL		GTEx.alt_snp_0-594	features=chr9:86946502-86946702	0	0	GTEx.ref_snp_0	0	0	0.45	0	CCTCTCCCAAGACTTTCGTAAGTGAGTTCCACCCAACTAACTTCAGAGCAAGCTTGGGTTCTGTGCCTCTGAGAGCAGCTGTGGCAAGATTGATTGCTTATTCACAGGGAGGAGGAAACTTGAGTTGGGATTCCAAGAGATGCCTTTTAATAAATGTGTT	0	0	9564
95649	GTEx.alt_snp_0-594.combo-NULL.barcode-9	ACTGGCCGCTTCACTGCCTCTCCCAAGACTTTCGTAAGTGAGTTCCACCCAACTAACTTCAGAGCAAGCTTGGGTTCTGTGCCTCTGAGAGCAGCTGTGGCAAGATTGATTGCTTATTCACAGGGAGGAGGAAACTTGAGTTGGGATTCCAAGAGATGCCTTTTAATAAATGTGTTCTCGAGGCTAGCATAGGCGGCAATCGCTCAACAGATCGGAAGAGCGTCG	0	0	-1	60.,100.	GTEx.alt_snp_0-594.combo-NULL		GTEx.alt_snp_0-594	features=chr9:86946502-86946702	0	0	GTEx.ref_snp_0	0	0	0.45	0	CCTCTCCCAAGACTTTCGTAAGTGAGTTCCACCCAACTAACTTCAGAGCAAGCTTGGGTTCTGTGCCTCTGAGAGCAGCTGTGGCAAGATTGATTGCTTATTCACAGGGAGGAGGAAACTTGAGTTGGGATTCCAAGAGATGCCTTTTAATAAATGTGTT	0	0	9564
95650	GTEx.ref_snp_0-603.combo-NULL.barcode-0	ACTGGCCGCTTCACTGAGGTATCTTCCCATTGCAACACTCTGACCCATATTCCTCGGCTGACTGCAGTTGTCTGCCTCTCTTGCAATCAAGACAAACTTGGTCCATTCCTTACTCCTGAACTCATAAGTTTTGCAACATCTCTCTACCTTGAAAACCCCATAGCATCCAGATGAGACTCGAGGCTAGCCGTCCCATACGAAAGGATAAAGATCGGAAGAGCGTCG	0	0	-1	60.,100.	GTEx.ref_snp_0-603.combo-NULL		GTEx.ref_snp_0-603	features=chrX:100181466-100181766	0	0	GTEx.ref_snp_0	0	0	0.45	0	AGGTATCTTCCCATTGCAACACTCTGACCCATATTCCTCGGCTGACTGCAGTTGTCTGCCTCTCTTGCAATCAAGACAAACTTGGTCCATTCCTTACTCCTGAACTCATAAGTTTTGCAACATCTCTCTACCTTGAAAACCCCATAGCATCCAGATGAGA	0	0	9565
95651	GTEx.ref_snp_0-603.combo-NULL.barcode-1	ACTGGCCGCTTCACTGAGGTATCTTCCCATTGCAACACTCTGACCCATATTCCTCGGCTGACTGCAGTTGTCTGCCTCTCTTGCAATCAAGACAAACTTGGTCCATTCCTTACTCCTGAACTCATAAGTTTTGCAACATCTCTCTACCTTGAAAACCCCATAGCATCCAGATGAGACTCGAGGCTAGCTGGTCAGATTGGTAATACTTAGATCGGAAGAGCGTCG	0	0	-1	60.,100.	GTEx.ref_snp_0-603.combo-NULL		GTEx.ref_snp_0-603	features=chrX:100181466-100181766	0	0	GTEx.ref_snp_0	0	0	0.45	0	AGGTATCTTCCCATTGCAACACTCTGACCCATATTCCTCGGCTGACTGCAGTTGTCTGCCTCTCTTGCAATCAAGACAAACTTGGTCCATTCCTTACTCCTGAACTCATAAGTTTTGCAACATCTCTCTACCTTGAAAACCCCATAGCATCCAGATGAGA	0	0	9565
95652	GTEx.ref_snp_0-603.combo-NULL.barcode-2	ACTGGCCGCTTCACTGAGGTATCTTCCCATTGCAACACTCTGACCCATATTCCTCGGCTGACTGCAGTTGTCTGCCTCTCTTGCAATCAAGACAAACTTGGTCCATTCCTTACTCCTGAACTCATAAGTTTTGCAACATCTCTCTACCTTGAAAACCCCATAGCATCCAGATGAGACTCGAGGCTAGCGCGCTACTATTAAGGAGTTGAGATCGGAAGAGCGTCG	0	0	-1	60.,100.	GTEx.ref_snp_0-603.combo-NULL		GTEx.ref_snp_0-603	features=chrX:100181466-100181766	0	0	GTEx.ref_snp_0	0	0	0.45	0	AGGTATCTTCCCATTGCAACACTCTGACCCATATTCCTCGGCTGACTGCAGTTGTCTGCCTCTCTTGCAATCAAGACAAACTTGGTCCATTCCTTACTCCTGAACTCATAAGTTTTGCAACATCTCTCTACCTTGAAAACCCCATAGCATCCAGATGAGA	0	0	9565
95653	GTEx.ref_snp_0-603.combo-NULL.barcode-3	ACTGGCCGCTTCACTGAGGTATCTTCCCATTGCAACACTCTGACCCATATTCCTCGGCTGACTGCAGTTGTCTGCCTCTCTTGCAATCAAGACAAACTTGGTCCATTCCTTACTCCTGAACTCATAAGTTTTGCAACATCTCTCTACCTTGAAAACCCCATAGCATCCAGATGAGACTCGAGGCTAGCTGGTCAAGCATGAAGGATAAAGATCGGAAGAGCGTCG	0	0	-1	60.,100.	GTEx.ref_snp_0-603.combo-NULL		GTEx.ref_snp_0-603	features=chrX:100181466-100181766	0	0	GTEx.ref_snp_0	0	0	0.45	0	AGGTATCTTCCCATTGCAACACTCTGACCCATATTCCTCGGCTGACTGCAGTTGTCTGCCTCTCTTGCAATCAAGACAAACTTGGTCCATTCCTTACTCCTGAACTCATAAGTTTTGCAACATCTCTCTACCTTGAAAACCCCATAGCATCCAGATGAGA	0	0	9565
95654	GTEx.ref_snp_0-603.combo-NULL.barcode-4	ACTGGCCGCTTCACTGAGGTATCTTCCCATTGCAACACTCTGACCCATATTCCTCGGCTGACTGCAGTTGTCTGCCTCTCTTGCAATCAAGACAAACTTGGTCCATTCCTTACTCCTGAACTCATAAGTTTTGCAACATCTCTCTACCTTGAAAACCCCATAGCATCCAGATGAGACTCGAGGCTAGCGCGCTACTCCGTACTTAAGTAGATCGGAAGAGCGTCG	0	0	-1	60.,100.	GTEx.ref_snp_0-603.combo-NULL		GTEx.ref_snp_0-603	features=chrX:100181466-100181766	0	0	GTEx.ref_snp_0	0	0	0.45	0	AGGTATCTTCCCATTGCAACACTCTGACCCATATTCCTCGGCTGACTGCAGTTGTCTGCCTCTCTTGCAATCAAGACAAACTTGGTCCATTCCTTACTCCTGAACTCATAAGTTTTGCAACATCTCTCTACCTTGAAAACCCCATAGCATCCAGATGAGA	0	0	9565
95655	GTEx.ref_snp_0-603.combo-NULL.barcode-5	ACTGGCCGCTTCACTGAGGTATCTTCCCATTGCAACACTCTGACCCATATTCCTCGGCTGACTGCAGTTGTCTGCCTCTCTTGCAATCAAGACAAACTTGGTCCATTCCTTACTCCTGAACTCATAAGTTTTGCAACATCTCTCTACCTTGAAAACCCCATAGCATCCAGATGAGACTCGAGGCTAGCCTCTGTCCTGGTGTCGTCTAAGATCGGAAGAGCGTCG	0	0	-1	60.,100.	GTEx.ref_snp_0-603.combo-NULL		GTEx.ref_snp_0-603	features=chrX:100181466-100181766	0	0	GTEx.ref_snp_0	0	0	0.45	0	AGGTATCTTCCCATTGCAACACTCTGACCCATATTCCTCGGCTGACTGCAGTTGTCTGCCTCTCTTGCAATCAAGACAAACTTGGTCCATTCCTTACTCCTGAACTCATAAGTTTTGCAACATCTCTCTACCTTGAAAACCCCATAGCATCCAGATGAGA	0	0	9565
95656	GTEx.ref_snp_0-603.combo-NULL.barcode-6	ACTGGCCGCTTCACTGAGGTATCTTCCCATTGCAACACTCTGACCCATATTCCTCGGCTGACTGCAGTTGTCTGCCTCTCTTGCAATCAAGACAAACTTGGTCCATTCCTTACTCCTGAACTCATAAGTTTTGCAACATCTCTCTACCTTGAAAACCCCATAGCATCCAGATGAGACTCGAGGCTAGCAGCGTTATTGCGGAAGCTCTAGATCGGAAGAGCGTCG	0	0	-1	60.,100.	GTEx.ref_snp_0-603.combo-NULL		GTEx.ref_snp_0-603	features=chrX:100181466-100181766	0	0	GTEx.ref_snp_0	0	0	0.45	0	AGGTATCTTCCCATTGCAACACTCTGACCCATATTCCTCGGCTGACTGCAGTTGTCTGCCTCTCTTGCAATCAAGACAAACTTGGTCCATTCCTTACTCCTGAACTCATAAGTTTTGCAACATCTCTCTACCTTGAAAACCCCATAGCATCCAGATGAGA	0	0	9565
95657	GTEx.ref_snp_0-603.combo-NULL.barcode-7	ACTGGCCGCTTCACTGAGGTATCTTCCCATTGCAACACTCTGACCCATATTCCTCGGCTGACTGCAGTTGTCTGCCTCTCTTGCAATCAAGACAAACTTGGTCCATTCCTTACTCCTGAACTCATAAGTTTTGCAACATCTCTCTACCTTGAAAACCCCATAGCATCCAGATGAGACTCGAGGCTAGCAGTTGAACTTATCGATGCGCAGATCGGAAGAGCGTCG	0	0	-1	60.,100.	GTEx.ref_snp_0-603.combo-NULL		GTEx.ref_snp_0-603	features=chrX:100181466-100181766	0	0	GTEx.ref_snp_0	0	0	0.45	0	AGGTATCTTCCCATTGCAACACTCTGACCCATATTCCTCGGCTGACTGCAGTTGTCTGCCTCTCTTGCAATCAAGACAAACTTGGTCCATTCCTTACTCCTGAACTCATAAGTTTTGCAACATCTCTCTACCTTGAAAACCCCATAGCATCCAGATGAGA	0	0	9565
95658	GTEx.ref_snp_0-603.combo-NULL.barcode-8	ACTGGCCGCTTCACTGAGGTATCTTCCCATTGCAACACTCTGACCCATATTCCTCGGCTGACTGCAGTTGTCTGCCTCTCTTGCAATCAAGACAAACTTGGTCCATTCCTTACTCCTGAACTCATAAGTTTTGCAACATCTCTCTACCTTGAAAACCCCATAGCATCCAGATGAGACTCGAGGCTAGCAGTTGTCAGGTAAGAATGCCAGATCGGAAGAGCGTCG	0	0	-1	60.,100.	GTEx.ref_snp_0-603.combo-NULL		GTEx.ref_snp_0-603	features=chrX:100181466-100181766	0	0	GTEx.ref_snp_0	0	0	0.45	0	AGGTATCTTCCCATTGCAACACTCTGACCCATATTCCTCGGCTGACTGCAGTTGTCTGCCTCTCTTGCAATCAAGACAAACTTGGTCCATTCCTTACTCCTGAACTCATAAGTTTTGCAACATCTCTCTACCTTGAAAACCCCATAGCATCCAGATGAGA	0	0	9565
95659	GTEx.ref_snp_0-603.combo-NULL.barcode-9	ACTGGCCGCTTCACTGAGGTATCTTCCCATTGCAACACTCTGACCCATATTCCTCGGCTGACTGCAGTTGTCTGCCTCTCTTGCAATCAAGACAAACTTGGTCCATTCCTTACTCCTGAACTCATAAGTTTTGCAACATCTCTCTACCTTGAAAACCCCATAGCATCCAGATGAGACTCGAGGCTAGCACCAGTTATATGCTATCAATAGATCGGAAGAGCGTCG	0	0	-1	60.,100.	GTEx.ref_snp_0-603.combo-NULL		GTEx.ref_snp_0-603	features=chrX:100181466-100181766	0	0	GTEx.ref_snp_0	0	0	0.45	0	AGGTATCTTCCCATTGCAACACTCTGACCCATATTCCTCGGCTGACTGCAGTTGTCTGCCTCTCTTGCAATCAAGACAAACTTGGTCCATTCCTTACTCCTGAACTCATAAGTTTTGCAACATCTCTCTACCTTGAAAACCCCATAGCATCCAGATGAGA	0	0	9565
95660	GTEx.alt_snp_0-603.combo-NULL.barcode-0	ACTGGCCGCTTCACTGAGGTATCTTCCCATTGCAACACTCTGACCCATATTCCTCGGCTGACTGCAGTTGTCTGCCTCTCTCGCAATCAAGACAAACTTGGTCCATTCCTTACTCCTGAACTCATAAGTTTTGCAACATCTCTCTACCTTGAAAACCCCATAGCATCCAGATGAGACTCGAGGCTAGCGATACCGTTCAGTAGAGCTAAGATCGGAAGAGCGTCG	0	0	-1	60.,100.	GTEx.alt_snp_0-603.combo-NULL		GTEx.alt_snp_0-603	features=chrX:100181466-100181766	0	0	GTEx.ref_snp_0	0	0	0.45	0	AGGTATCTTCCCATTGCAACACTCTGACCCATATTCCTCGGCTGACTGCAGTTGTCTGCCTCTCTCGCAATCAAGACAAACTTGGTCCATTCCTTACTCCTGAACTCATAAGTTTTGCAACATCTCTCTACCTTGAAAACCCCATAGCATCCAGATGAGA	0	0	9566
95661	GTEx.alt_snp_0-603.combo-NULL.barcode-1	ACTGGCCGCTTCACTGAGGTATCTTCCCATTGCAACACTCTGACCCATATTCCTCGGCTGACTGCAGTTGTCTGCCTCTCTCGCAATCAAGACAAACTTGGTCCATTCCTTACTCCTGAACTCATAAGTTTTGCAACATCTCTCTACCTTGAAAACCCCATAGCATCCAGATGAGACTCGAGGCTAGCGCTGGTAGCAGAGTCGTCTAAGATCGGAAGAGCGTCG	0	0	-1	60.,100.	GTEx.alt_snp_0-603.combo-NULL		GTEx.alt_snp_0-603	features=chrX:100181466-100181766	0	0	GTEx.ref_snp_0	0	0	0.45	0	AGGTATCTTCCCATTGCAACACTCTGACCCATATTCCTCGGCTGACTGCAGTTGTCTGCCTCTCTCGCAATCAAGACAAACTTGGTCCATTCCTTACTCCTGAACTCATAAGTTTTGCAACATCTCTCTACCTTGAAAACCCCATAGCATCCAGATGAGA	0	0	9566
95662	GTEx.alt_snp_0-603.combo-NULL.barcode-2	ACTGGCCGCTTCACTGAGGTATCTTCCCATTGCAACACTCTGACCCATATTCCTCGGCTGACTGCAGTTGTCTGCCTCTCTCGCAATCAAGACAAACTTGGTCCATTCCTTACTCCTGAACTCATAAGTTTTGCAACATCTCTCTACCTTGAAAACCCCATAGCATCCAGATGAGACTCGAGGCTAGCTCAATCAAGATGGGATATGGAGATCGGAAGAGCGTCG	0	0	-1	60.,100.	GTEx.alt_snp_0-603.combo-NULL		GTEx.alt_snp_0-603	features=chrX:100181466-100181766	0	0	GTEx.ref_snp_0	0	0	0.45	0	AGGTATCTTCCCATTGCAACACTCTGACCCATATTCCTCGGCTGACTGCAGTTGTCTGCCTCTCTCGCAATCAAGACAAACTTGGTCCATTCCTTACTCCTGAACTCATAAGTTTTGCAACATCTCTCTACCTTGAAAACCCCATAGCATCCAGATGAGA	0	0	9566
95663	GTEx.alt_snp_0-603.combo-NULL.barcode-3	ACTGGCCGCTTCACTGAGGTATCTTCCCATTGCAACACTCTGACCCATATTCCTCGGCTGACTGCAGTTGTCTGCCTCTCTCGCAATCAAGACAAACTTGGTCCATTCCTTACTCCTGAACTCATAAGTTTTGCAACATCTCTCTACCTTGAAAACCCCATAGCATCCAGATGAGACTCGAGGCTAGCAGTTGGAAGGTTTGGTCGGTAGATCGGAAGAGCGTCG	0	0	-1	60.,100.	GTEx.alt_snp_0-603.combo-NULL		GTEx.alt_snp_0-603	features=chrX:100181466-100181766	0	0	GTEx.ref_snp_0	0	0	0.45	0	AGGTATCTTCCCATTGCAACACTCTGACCCATATTCCTCGGCTGACTGCAGTTGTCTGCCTCTCTCGCAATCAAGACAAACTTGGTCCATTCCTTACTCCTGAACTCATAAGTTTTGCAACATCTCTCTACCTTGAAAACCCCATAGCATCCAGATGAGA	0	0	9566
95664	GTEx.alt_snp_0-603.combo-NULL.barcode-4	ACTGGCCGCTTCACTGAGGTATCTTCCCATTGCAACACTCTGACCCATATTCCTCGGCTGACTGCAGTTGTCTGCCTCTCTCGCAATCAAGACAAACTTGGTCCATTCCTTACTCCTGAACTCATAAGTTTTGCAACATCTCTCTACCTTGAAAACCCCATAGCATCCAGATGAGACTCGAGGCTAGCAGGCAGCAATACGATCCAAGAGATCGGAAGAGCGTCG	0	0	-1	60.,100.	GTEx.alt_snp_0-603.combo-NULL		GTEx.alt_snp_0-603	features=chrX:100181466-100181766	0	0	GTEx.ref_snp_0	0	0	0.45	0	AGGTATCTTCCCATTGCAACACTCTGACCCATATTCCTCGGCTGACTGCAGTTGTCTGCCTCTCTCGCAATCAAGACAAACTTGGTCCATTCCTTACTCCTGAACTCATAAGTTTTGCAACATCTCTCTACCTTGAAAACCCCATAGCATCCAGATGAGA	0	0	9566
95665	GTEx.alt_snp_0-603.combo-NULL.barcode-5	ACTGGCCGCTTCACTGAGGTATCTTCCCATTGCAACACTCTGACCCATATTCCTCGGCTGACTGCAGTTGTCTGCCTCTCTCGCAATCAAGACAAACTTGGTCCATTCCTTACTCCTGAACTCATAAGTTTTGCAACATCTCTCTACCTTGAAAACCCCATAGCATCCAGATGAGACTCGAGGCTAGCCTTAAAGGAGATAACCAGGTAGATCGGAAGAGCGTCG	0	0	-1	60.,100.	GTEx.alt_snp_0-603.combo-NULL		GTEx.alt_snp_0-603	features=chrX:100181466-100181766	0	0	GTEx.ref_snp_0	0	0	0.45	0	AGGTATCTTCCCATTGCAACACTCTGACCCATATTCCTCGGCTGACTGCAGTTGTCTGCCTCTCTCGCAATCAAGACAAACTTGGTCCATTCCTTACTCCTGAACTCATAAGTTTTGCAACATCTCTCTACCTTGAAAACCCCATAGCATCCAGATGAGA	0	0	9566
95666	GTEx.alt_snp_0-603.combo-NULL.barcode-6	ACTGGCCGCTTCACTGAGGTATCTTCCCATTGCAACACTCTGACCCATATTCCTCGGCTGACTGCAGTTGTCTGCCTCTCTCGCAATCAAGACAAACTTGGTCCATTCCTTACTCCTGAACTCATAAGTTTTGCAACATCTCTCTACCTTGAAAACCCCATAGCATCCAGATGAGACTCGAGGCTAGCGATACGGACGATCCGTTCAAAGATCGGAAGAGCGTCG	0	0	-1	60.,100.	GTEx.alt_snp_0-603.combo-NULL		GTEx.alt_snp_0-603	features=chrX:100181466-100181766	0	0	GTEx.ref_snp_0	0	0	0.45	0	AGGTATCTTCCCATTGCAACACTCTGACCCATATTCCTCGGCTGACTGCAGTTGTCTGCCTCTCTCGCAATCAAGACAAACTTGGTCCATTCCTTACTCCTGAACTCATAAGTTTTGCAACATCTCTCTACCTTGAAAACCCCATAGCATCCAGATGAGA	0	0	9566
95667	GTEx.alt_snp_0-603.combo-NULL.barcode-7	ACTGGCCGCTTCACTGAGGTATCTTCCCATTGCAACACTCTGACCCATATTCCTCGGCTGACTGCAGTTGTCTGCCTCTCTCGCAATCAAGACAAACTTGGTCCATTCCTTACTCCTGAACTCATAAGTTTTGCAACATCTCTCTACCTTGAAAACCCCATAGCATCCAGATGAGACTCGAGGCTAGCCTCTGATTCGGCAAGTTAAGAGATCGGAAGAGCGTCG	0	0	-1	60.,100.	GTEx.alt_snp_0-603.combo-NULL		GTEx.alt_snp_0-603	features=chrX:100181466-100181766	0	0	GTEx.ref_snp_0	0	0	0.45	0	AGGTATCTTCCCATTGCAACACTCTGACCCATATTCCTCGGCTGACTGCAGTTGTCTGCCTCTCTCGCAATCAAGACAAACTTGGTCCATTCCTTACTCCTGAACTCATAAGTTTTGCAACATCTCTCTACCTTGAAAACCCCATAGCATCCAGATGAGA	0	0	9566
95668	GTEx.alt_snp_0-603.combo-NULL.barcode-8	ACTGGCCGCTTCACTGAGGTATCTTCCCATTGCAACACTCTGACCCATATTCCTCGGCTGACTGCAGTTGTCTGCCTCTCTCGCAATCAAGACAAACTTGGTCCATTCCTTACTCCTGAACTCATAAGTTTTGCAACATCTCTCTACCTTGAAAACCCCATAGCATCCAGATGAGACTCGAGGCTAGCAATGAAAGACGTCTATCAATAGATCGGAAGAGCGTCG	0	0	-1	60.,100.	GTEx.alt_snp_0-603.combo-NULL		GTEx.alt_snp_0-603	features=chrX:100181466-100181766	0	0	GTEx.ref_snp_0	0	0	0.45	0	AGGTATCTTCCCATTGCAACACTCTGACCCATATTCCTCGGCTGACTGCAGTTGTCTGCCTCTCTCGCAATCAAGACAAACTTGGTCCATTCCTTACTCCTGAACTCATAAGTTTTGCAACATCTCTCTACCTTGAAAACCCCATAGCATCCAGATGAGA	0	0	9566
95669	GTEx.alt_snp_0-603.combo-NULL.barcode-9	ACTGGCCGCTTCACTGAGGTATCTTCCCATTGCAACACTCTGACCCATATTCCTCGGCTGACTGCAGTTGTCTGCCTCTCTCGCAATCAAGACAAACTTGGTCCATTCCTTACTCCTGAACTCATAAGTTTTGCAACATCTCTCTACCTTGAAAACCCCATAGCATCCAGATGAGACTCGAGGCTAGCAGGCATTCGGTTAAGTTAAGAGATCGGAAGAGCGTCG	0	0	-1	60.,100.	GTEx.alt_snp_0-603.combo-NULL		GTEx.alt_snp_0-603	features=chrX:100181466-100181766	0	0	GTEx.ref_snp_0	0	0	0.45	0	AGGTATCTTCCCATTGCAACACTCTGACCCATATTCCTCGGCTGACTGCAGTTGTCTGCCTCTCTCGCAATCAAGACAAACTTGGTCCATTCCTTACTCCTGAACTCATAAGTTTTGCAACATCTCTCTACCTTGAAAACCCCATAGCATCCAGATGAGA	0	0	9566
95670	GTEx.ref_snp_0-604.combo-NULL.barcode-0	ACTGGCCGCTTCACTGTCTCCCTAGTTCCACGTCGACCCCCTTCTGTTTGAGTGCCACGCTGTTGCCAGGGTGATCTGTCTGAAAGAGTTTTGGTGAAGTCACCCTACATACTCCCCGGTTTAAAAGTCTTAAAAGGCGCTTAGTGTTTGTATATCAAAGTCTTTGGGATCTGATCCTCGAGGCTAGCCTTAAACGGCATAATGGTTAAGATCGGAAGAGCGTCG	0	0	-1	60.,100.	GTEx.ref_snp_0-604.combo-NULL		GTEx.ref_snp_0-604	features=chrX:100665631-100665831	0	0	GTEx.ref_snp_0	0	0	0.46875	0	TCTCCCTAGTTCCACGTCGACCCCCTTCTGTTTGAGTGCCACGCTGTTGCCAGGGTGATCTGTCTGAAAGAGTTTTGGTGAAGTCACCCTACATACTCCCCGGTTTAAAAGTCTTAAAAGGCGCTTAGTGTTTGTATATCAAAGTCTTTGGGATCTGATC	0	0	9567
95671	GTEx.ref_snp_0-604.combo-NULL.barcode-1	ACTGGCCGCTTCACTGTCTCCCTAGTTCCACGTCGACCCCCTTCTGTTTGAGTGCCACGCTGTTGCCAGGGTGATCTGTCTGAAAGAGTTTTGGTGAAGTCACCCTACATACTCCCCGGTTTAAAAGTCTTAAAAGGCGCTTAGTGTTTGTATATCAAAGTCTTTGGGATCTGATCCTCGAGGCTAGCGCGCTTTATGGATTATACGCAGATCGGAAGAGCGTCG	0	0	-1	60.,100.	GTEx.ref_snp_0-604.combo-NULL		GTEx.ref_snp_0-604	features=chrX:100665631-100665831	0	0	GTEx.ref_snp_0	0	0	0.46875	0	TCTCCCTAGTTCCACGTCGACCCCCTTCTGTTTGAGTGCCACGCTGTTGCCAGGGTGATCTGTCTGAAAGAGTTTTGGTGAAGTCACCCTACATACTCCCCGGTTTAAAAGTCTTAAAAGGCGCTTAGTGTTTGTATATCAAAGTCTTTGGGATCTGATC	0	0	9567
95672	GTEx.ref_snp_0-604.combo-NULL.barcode-2	ACTGGCCGCTTCACTGTCTCCCTAGTTCCACGTCGACCCCCTTCTGTTTGAGTGCCACGCTGTTGCCAGGGTGATCTGTCTGAAAGAGTTTTGGTGAAGTCACCCTACATACTCCCCGGTTTAAAAGTCTTAAAAGGCGCTTAGTGTTTGTATATCAAAGTCTTTGGGATCTGATCCTCGAGGCTAGCAGGCACCAGAACACGCTTGAAGATCGGAAGAGCGTCG	0	0	-1	60.,100.	GTEx.ref_snp_0-604.combo-NULL		GTEx.ref_snp_0-604	features=chrX:100665631-100665831	0	0	GTEx.ref_snp_0	0	0	0.46875	0	TCTCCCTAGTTCCACGTCGACCCCCTTCTGTTTGAGTGCCACGCTGTTGCCAGGGTGATCTGTCTGAAAGAGTTTTGGTGAAGTCACCCTACATACTCCCCGGTTTAAAAGTCTTAAAAGGCGCTTAGTGTTTGTATATCAAAGTCTTTGGGATCTGATC	0	0	9567
95673	GTEx.ref_snp_0-604.combo-NULL.barcode-3	ACTGGCCGCTTCACTGTCTCCCTAGTTCCACGTCGACCCCCTTCTGTTTGAGTGCCACGCTGTTGCCAGGGTGATCTGTCTGAAAGAGTTTTGGTGAAGTCACCCTACATACTCCCCGGTTTAAAAGTCTTAAAAGGCGCTTAGTGTTTGTATATCAAAGTCTTTGGGATCTGATCCTCGAGGCTAGCGTCATTATTATCTCAATCTTAGATCGGAAGAGCGTCG	0	0	-1	60.,100.	GTEx.ref_snp_0-604.combo-NULL		GTEx.ref_snp_0-604	features=chrX:100665631-100665831	0	0	GTEx.ref_snp_0	0	0	0.46875	0	TCTCCCTAGTTCCACGTCGACCCCCTTCTGTTTGAGTGCCACGCTGTTGCCAGGGTGATCTGTCTGAAAGAGTTTTGGTGAAGTCACCCTACATACTCCCCGGTTTAAAAGTCTTAAAAGGCGCTTAGTGTTTGTATATCAAAGTCTTTGGGATCTGATC	0	0	9567
95674	GTEx.ref_snp_0-604.combo-NULL.barcode-4	ACTGGCCGCTTCACTGTCTCCCTAGTTCCACGTCGACCCCCTTCTGTTTGAGTGCCACGCTGTTGCCAGGGTGATCTGTCTGAAAGAGTTTTGGTGAAGTCACCCTACATACTCCCCGGTTTAAAAGTCTTAAAAGGCGCTTAGTGTTTGTATATCAAAGTCTTTGGGATCTGATCCTCGAGGCTAGCAGGCAGGAGCTGAATGGTTAAGATCGGAAGAGCGTCG	0	0	-1	60.,100.	GTEx.ref_snp_0-604.combo-NULL		GTEx.ref_snp_0-604	features=chrX:100665631-100665831	0	0	GTEx.ref_snp_0	0	0	0.46875	0	TCTCCCTAGTTCCACGTCGACCCCCTTCTGTTTGAGTGCCACGCTGTTGCCAGGGTGATCTGTCTGAAAGAGTTTTGGTGAAGTCACCCTACATACTCCCCGGTTTAAAAGTCTTAAAAGGCGCTTAGTGTTTGTATATCAAAGTCTTTGGGATCTGATC	0	0	9567
95675	GTEx.ref_snp_0-604.combo-NULL.barcode-5	ACTGGCCGCTTCACTGTCTCCCTAGTTCCACGTCGACCCCCTTCTGTTTGAGTGCCACGCTGTTGCCAGGGTGATCTGTCTGAAAGAGTTTTGGTGAAGTCACCCTACATACTCCCCGGTTTAAAAGTCTTAAAAGGCGCTTAGTGTTTGTATATCAAAGTCTTTGGGATCTGATCCTCGAGGCTAGCCGTCCGGTACCTACGCTTGAAGATCGGAAGAGCGTCG	0	0	-1	60.,100.	GTEx.ref_snp_0-604.combo-NULL		GTEx.ref_snp_0-604	features=chrX:100665631-100665831	0	0	GTEx.ref_snp_0	0	0	0.46875	0	TCTCCCTAGTTCCACGTCGACCCCCTTCTGTTTGAGTGCCACGCTGTTGCCAGGGTGATCTGTCTGAAAGAGTTTTGGTGAAGTCACCCTACATACTCCCCGGTTTAAAAGTCTTAAAAGGCGCTTAGTGTTTGTATATCAAAGTCTTTGGGATCTGATC	0	0	9567
95676	GTEx.ref_snp_0-604.combo-NULL.barcode-6	ACTGGCCGCTTCACTGTCTCCCTAGTTCCACGTCGACCCCCTTCTGTTTGAGTGCCACGCTGTTGCCAGGGTGATCTGTCTGAAAGAGTTTTGGTGAAGTCACCCTACATACTCCCCGGTTTAAAAGTCTTAAAAGGCGCTTAGTGTTTGTATATCAAAGTCTTTGGGATCTGATCCTCGAGGCTAGCGTCATTCGTTGGAATGCTGGAGATCGGAAGAGCGTCG	0	0	-1	60.,100.	GTEx.ref_snp_0-604.combo-NULL		GTEx.ref_snp_0-604	features=chrX:100665631-100665831	0	0	GTEx.ref_snp_0	0	0	0.46875	0	TCTCCCTAGTTCCACGTCGACCCCCTTCTGTTTGAGTGCCACGCTGTTGCCAGGGTGATCTGTCTGAAAGAGTTTTGGTGAAGTCACCCTACATACTCCCCGGTTTAAAAGTCTTAAAAGGCGCTTAGTGTTTGTATATCAAAGTCTTTGGGATCTGATC	0	0	9567
95677	GTEx.ref_snp_0-604.combo-NULL.barcode-7	ACTGGCCGCTTCACTGTCTCCCTAGTTCCACGTCGACCCCCTTCTGTTTGAGTGCCACGCTGTTGCCAGGGTGATCTGTCTGAAAGAGTTTTGGTGAAGTCACCCTACATACTCCCCGGTTTAAAAGTCTTAAAAGGCGCTTAGTGTTTGTATATCAAAGTCTTTGGGATCTGATCCTCGAGGCTAGCCTTAACATCTTAATAGTTATAGATCGGAAGAGCGTCG	0	0	-1	60.,100.	GTEx.ref_snp_0-604.combo-NULL		GTEx.ref_snp_0-604	features=chrX:100665631-100665831	0	0	GTEx.ref_snp_0	0	0	0.46875	0	TCTCCCTAGTTCCACGTCGACCCCCTTCTGTTTGAGTGCCACGCTGTTGCCAGGGTGATCTGTCTGAAAGAGTTTTGGTGAAGTCACCCTACATACTCCCCGGTTTAAAAGTCTTAAAAGGCGCTTAGTGTTTGTATATCAAAGTCTTTGGGATCTGATC	0	0	9567
95678	GTEx.ref_snp_0-604.combo-NULL.barcode-8	ACTGGCCGCTTCACTGTCTCCCTAGTTCCACGTCGACCCCCTTCTGTTTGAGTGCCACGCTGTTGCCAGGGTGATCTGTCTGAAAGAGTTTTGGTGAAGTCACCCTACATACTCCCCGGTTTAAAAGTCTTAAAAGGCGCTTAGTGTTTGTATATCAAAGTCTTTGGGATCTGATCCTCGAGGCTAGCCTCTGAGCTCTTACTCCGTTAGATCGGAAGAGCGTCG	0	0	-1	60.,100.	GTEx.ref_snp_0-604.combo-NULL		GTEx.ref_snp_0-604	features=chrX:100665631-100665831	0	0	GTEx.ref_snp_0	0	0	0.46875	0	TCTCCCTAGTTCCACGTCGACCCCCTTCTGTTTGAGTGCCACGCTGTTGCCAGGGTGATCTGTCTGAAAGAGTTTTGGTGAAGTCACCCTACATACTCCCCGGTTTAAAAGTCTTAAAAGGCGCTTAGTGTTTGTATATCAAAGTCTTTGGGATCTGATC	0	0	9567
95679	GTEx.ref_snp_0-604.combo-NULL.barcode-9	ACTGGCCGCTTCACTGTCTCCCTAGTTCCACGTCGACCCCCTTCTGTTTGAGTGCCACGCTGTTGCCAGGGTGATCTGTCTGAAAGAGTTTTGGTGAAGTCACCCTACATACTCCCCGGTTTAAAAGTCTTAAAAGGCGCTTAGTGTTTGTATATCAAAGTCTTTGGGATCTGATCCTCGAGGCTAGCAAGATAGTCCTCAGAATGCCAGATCGGAAGAGCGTCG	0	0	-1	60.,100.	GTEx.ref_snp_0-604.combo-NULL		GTEx.ref_snp_0-604	features=chrX:100665631-100665831	0	0	GTEx.ref_snp_0	0	0	0.46875	0	TCTCCCTAGTTCCACGTCGACCCCCTTCTGTTTGAGTGCCACGCTGTTGCCAGGGTGATCTGTCTGAAAGAGTTTTGGTGAAGTCACCCTACATACTCCCCGGTTTAAAAGTCTTAAAAGGCGCTTAGTGTTTGTATATCAAAGTCTTTGGGATCTGATC	0	0	9567
95680	GTEx.alt_snp_0-604.combo-NULL.barcode-0	ACTGGCCGCTTCACTGTCTCCCTAGTTCCACGTCGACCCCCTTCTGTTTGAGTGCCACGCTGTTGCCAGGGTGATCTGTCTGAAAGAGTTTTGGTGAAGTCACCCTACGTACTCCCCGGTTTAAAAGTCTTAAAAGGCGCTTAGTGTTTGTATATCAAAGTCTTTGGGATCTGATCCTCGAGGCTAGCAATGATATTGCGGGAAGGATAGATCGGAAGAGCGTCG	0	0	-1	60.,100.	GTEx.alt_snp_0-604.combo-NULL		GTEx.alt_snp_0-604	features=chrX:100665631-100665831	0	0	GTEx.ref_snp_0	0	0	0.46875	0	TCTCCCTAGTTCCACGTCGACCCCCTTCTGTTTGAGTGCCACGCTGTTGCCAGGGTGATCTGTCTGAAAGAGTTTTGGTGAAGTCACCCTACGTACTCCCCGGTTTAAAAGTCTTAAAAGGCGCTTAGTGTTTGTATATCAAAGTCTTTGGGATCTGATC	0	0	9568
95681	GTEx.alt_snp_0-604.combo-NULL.barcode-1	ACTGGCCGCTTCACTGTCTCCCTAGTTCCACGTCGACCCCCTTCTGTTTGAGTGCCACGCTGTTGCCAGGGTGATCTGTCTGAAAGAGTTTTGGTGAAGTCACCCTACGTACTCCCCGGTTTAAAAGTCTTAAAAGGCGCTTAGTGTTTGTATATCAAAGTCTTTGGGATCTGATCCTCGAGGCTAGCATTCTTACTGACAATAGTCCAGATCGGAAGAGCGTCG	0	0	-1	60.,100.	GTEx.alt_snp_0-604.combo-NULL		GTEx.alt_snp_0-604	features=chrX:100665631-100665831	0	0	GTEx.ref_snp_0	0	0	0.46875	0	TCTCCCTAGTTCCACGTCGACCCCCTTCTGTTTGAGTGCCACGCTGTTGCCAGGGTGATCTGTCTGAAAGAGTTTTGGTGAAGTCACCCTACGTACTCCCCGGTTTAAAAGTCTTAAAAGGCGCTTAGTGTTTGTATATCAAAGTCTTTGGGATCTGATC	0	0	9568
95682	GTEx.alt_snp_0-604.combo-NULL.barcode-2	ACTGGCCGCTTCACTGTCTCCCTAGTTCCACGTCGACCCCCTTCTGTTTGAGTGCCACGCTGTTGCCAGGGTGATCTGTCTGAAAGAGTTTTGGTGAAGTCACCCTACGTACTCCCCGGTTTAAAAGTCTTAAAAGGCGCTTAGTGTTTGTATATCAAAGTCTTTGGGATCTGATCCTCGAGGCTAGCAGGCAACTTCCGAAGGATAAAGATCGGAAGAGCGTCG	0	0	-1	60.,100.	GTEx.alt_snp_0-604.combo-NULL		GTEx.alt_snp_0-604	features=chrX:100665631-100665831	0	0	GTEx.ref_snp_0	0	0	0.46875	0	TCTCCCTAGTTCCACGTCGACCCCCTTCTGTTTGAGTGCCACGCTGTTGCCAGGGTGATCTGTCTGAAAGAGTTTTGGTGAAGTCACCCTACGTACTCCCCGGTTTAAAAGTCTTAAAAGGCGCTTAGTGTTTGTATATCAAAGTCTTTGGGATCTGATC	0	0	9568
95683	GTEx.alt_snp_0-604.combo-NULL.barcode-3	ACTGGCCGCTTCACTGTCTCCCTAGTTCCACGTCGACCCCCTTCTGTTTGAGTGCCACGCTGTTGCCAGGGTGATCTGTCTGAAAGAGTTTTGGTGAAGTCACCCTACGTACTCCCCGGTTTAAAAGTCTTAAAAGGCGCTTAGTGTTTGTATATCAAAGTCTTTGGGATCTGATCCTCGAGGCTAGCATAGGTTATCCTTGCTATAAAGATCGGAAGAGCGTCG	0	0	-1	60.,100.	GTEx.alt_snp_0-604.combo-NULL		GTEx.alt_snp_0-604	features=chrX:100665631-100665831	0	0	GTEx.ref_snp_0	0	0	0.46875	0	TCTCCCTAGTTCCACGTCGACCCCCTTCTGTTTGAGTGCCACGCTGTTGCCAGGGTGATCTGTCTGAAAGAGTTTTGGTGAAGTCACCCTACGTACTCCCCGGTTTAAAAGTCTTAAAAGGCGCTTAGTGTTTGTATATCAAAGTCTTTGGGATCTGATC	0	0	9568
95684	GTEx.alt_snp_0-604.combo-NULL.barcode-4	ACTGGCCGCTTCACTGTCTCCCTAGTTCCACGTCGACCCCCTTCTGTTTGAGTGCCACGCTGTTGCCAGGGTGATCTGTCTGAAAGAGTTTTGGTGAAGTCACCCTACGTACTCCCCGGTTTAAAAGTCTTAAAAGGCGCTTAGTGTTTGTATATCAAAGTCTTTGGGATCTGATCCTCGAGGCTAGCAATGAAATGATTAATATGCTAGATCGGAAGAGCGTCG	0	0	-1	60.,100.	GTEx.alt_snp_0-604.combo-NULL		GTEx.alt_snp_0-604	features=chrX:100665631-100665831	0	0	GTEx.ref_snp_0	0	0	0.46875	0	TCTCCCTAGTTCCACGTCGACCCCCTTCTGTTTGAGTGCCACGCTGTTGCCAGGGTGATCTGTCTGAAAGAGTTTTGGTGAAGTCACCCTACGTACTCCCCGGTTTAAAAGTCTTAAAAGGCGCTTAGTGTTTGTATATCAAAGTCTTTGGGATCTGATC	0	0	9568
95685	GTEx.alt_snp_0-604.combo-NULL.barcode-5	ACTGGCCGCTTCACTGTCTCCCTAGTTCCACGTCGACCCCCTTCTGTTTGAGTGCCACGCTGTTGCCAGGGTGATCTGTCTGAAAGAGTTTTGGTGAAGTCACCCTACGTACTCCCCGGTTTAAAAGTCTTAAAAGGCGCTTAGTGTTTGTATATCAAAGTCTTTGGGATCTGATCCTCGAGGCTAGCGTATACTGGCGCAAGGTTGCAGATCGGAAGAGCGTCG	0	0	-1	60.,100.	GTEx.alt_snp_0-604.combo-NULL		GTEx.alt_snp_0-604	features=chrX:100665631-100665831	0	0	GTEx.ref_snp_0	0	0	0.46875	0	TCTCCCTAGTTCCACGTCGACCCCCTTCTGTTTGAGTGCCACGCTGTTGCCAGGGTGATCTGTCTGAAAGAGTTTTGGTGAAGTCACCCTACGTACTCCCCGGTTTAAAAGTCTTAAAAGGCGCTTAGTGTTTGTATATCAAAGTCTTTGGGATCTGATC	0	0	9568
95686	GTEx.alt_snp_0-604.combo-NULL.barcode-6	ACTGGCCGCTTCACTGTCTCCCTAGTTCCACGTCGACCCCCTTCTGTTTGAGTGCCACGCTGTTGCCAGGGTGATCTGTCTGAAAGAGTTTTGGTGAAGTCACCCTACGTACTCCCCGGTTTAAAAGTCTTAAAAGGCGCTTAGTGTTTGTATATCAAAGTCTTTGGGATCTGATCCTCGAGGCTAGCAATGAGCGTCCTGGAAGGATAGATCGGAAGAGCGTCG	0	0	-1	60.,100.	GTEx.alt_snp_0-604.combo-NULL		GTEx.alt_snp_0-604	features=chrX:100665631-100665831	0	0	GTEx.ref_snp_0	0	0	0.46875	0	TCTCCCTAGTTCCACGTCGACCCCCTTCTGTTTGAGTGCCACGCTGTTGCCAGGGTGATCTGTCTGAAAGAGTTTTGGTGAAGTCACCCTACGTACTCCCCGGTTTAAAAGTCTTAAAAGGCGCTTAGTGTTTGTATATCAAAGTCTTTGGGATCTGATC	0	0	9568
95687	GTEx.alt_snp_0-604.combo-NULL.barcode-7	ACTGGCCGCTTCACTGTCTCCCTAGTTCCACGTCGACCCCCTTCTGTTTGAGTGCCACGCTGTTGCCAGGGTGATCTGTCTGAAAGAGTTTTGGTGAAGTCACCCTACGTACTCCCCGGTTTAAAAGTCTTAAAAGGCGCTTAGTGTTTGTATATCAAAGTCTTTGGGATCTGATCCTCGAGGCTAGCTCAATACCGATAAATGGTTAAGATCGGAAGAGCGTCG	0	0	-1	60.,100.	GTEx.alt_snp_0-604.combo-NULL		GTEx.alt_snp_0-604	features=chrX:100665631-100665831	0	0	GTEx.ref_snp_0	0	0	0.46875	0	TCTCCCTAGTTCCACGTCGACCCCCTTCTGTTTGAGTGCCACGCTGTTGCCAGGGTGATCTGTCTGAAAGAGTTTTGGTGAAGTCACCCTACGTACTCCCCGGTTTAAAAGTCTTAAAAGGCGCTTAGTGTTTGTATATCAAAGTCTTTGGGATCTGATC	0	0	9568
95688	GTEx.alt_snp_0-604.combo-NULL.barcode-8	ACTGGCCGCTTCACTGTCTCCCTAGTTCCACGTCGACCCCCTTCTGTTTGAGTGCCACGCTGTTGCCAGGGTGATCTGTCTGAAAGAGTTTTGGTGAAGTCACCCTACGTACTCCCCGGTTTAAAAGTCTTAAAAGGCGCTTAGTGTTTGTATATCAAAGTCTTTGGGATCTGATCCTCGAGGCTAGCTGAGATTCGTAATTAGGTTAAGATCGGAAGAGCGTCG	0	0	-1	60.,100.	GTEx.alt_snp_0-604.combo-NULL		GTEx.alt_snp_0-604	features=chrX:100665631-100665831	0	0	GTEx.ref_snp_0	0	0	0.46875	0	TCTCCCTAGTTCCACGTCGACCCCCTTCTGTTTGAGTGCCACGCTGTTGCCAGGGTGATCTGTCTGAAAGAGTTTTGGTGAAGTCACCCTACGTACTCCCCGGTTTAAAAGTCTTAAAAGGCGCTTAGTGTTTGTATATCAAAGTCTTTGGGATCTGATC	0	0	9568
95689	GTEx.alt_snp_0-604.combo-NULL.barcode-9	ACTGGCCGCTTCACTGTCTCCCTAGTTCCACGTCGACCCCCTTCTGTTTGAGTGCCACGCTGTTGCCAGGGTGATCTGTCTGAAAGAGTTTTGGTGAAGTCACCCTACGTACTCCCCGGTTTAAAAGTCTTAAAAGGCGCTTAGTGTTTGTATATCAAAGTCTTTGGGATCTGATCCTCGAGGCTAGCGCTGGCTTAGCTAACCAGGTAGATCGGAAGAGCGTCG	0	0	-1	60.,100.	GTEx.alt_snp_0-604.combo-NULL		GTEx.alt_snp_0-604	features=chrX:100665631-100665831	0	0	GTEx.ref_snp_0	0	0	0.46875	0	TCTCCCTAGTTCCACGTCGACCCCCTTCTGTTTGAGTGCCACGCTGTTGCCAGGGTGATCTGTCTGAAAGAGTTTTGGTGAAGTCACCCTACGTACTCCCCGGTTTAAAAGTCTTAAAAGGCGCTTAGTGTTTGTATATCAAAGTCTTTGGGATCTGATC	0	0	9568
95690	GTEx.ref_snp_0-605.combo-NULL.barcode-0	ACTGGCCGCTTCACTGTTCCCTGTAACAACAGGAAGCAACACTTTCCAAAGATGACCTCAGCATTTTCTGCTGTGGGAAGAGTACAACGTTGTGTTGAGCCTCACCCCATAACCTTTTTCTCTTCTCATCACTAAGCTATGGAGTATATGCATCATCATGTTCCAAAATGTATCGCCTCGAGGCTAGCTAACCTAGCAGAACTTAAGTAGATCGGAAGAGCGTCG	0	0	-1	60.,100.	GTEx.ref_snp_0-605.combo-NULL		GTEx.ref_snp_0-605	features=chrX:102986171-102986371	0	0	GTEx.ref_snp_0	0	0	0.425	0	TTCCCTGTAACAACAGGAAGCAACACTTTCCAAAGATGACCTCAGCATTTTCTGCTGTGGGAAGAGTACAACGTTGTGTTGAGCCTCACCCCATAACCTTTTTCTCTTCTCATCACTAAGCTATGGAGTATATGCATCATCATGTTCCAAAATGTATCGC	0	0	9569
95691	GTEx.ref_snp_0-605.combo-NULL.barcode-1	ACTGGCCGCTTCACTGTTCCCTGTAACAACAGGAAGCAACACTTTCCAAAGATGACCTCAGCATTTTCTGCTGTGGGAAGAGTACAACGTTGTGTTGAGCCTCACCCCATAACCTTTTTCTCTTCTCATCACTAAGCTATGGAGTATATGCATCATCATGTTCCAAAATGTATCGCCTCGAGGCTAGCATAGGTTACTGGTAATACTTAGATCGGAAGAGCGTCG	0	0	-1	60.,100.	GTEx.ref_snp_0-605.combo-NULL		GTEx.ref_snp_0-605	features=chrX:102986171-102986371	0	0	GTEx.ref_snp_0	0	0	0.425	0	TTCCCTGTAACAACAGGAAGCAACACTTTCCAAAGATGACCTCAGCATTTTCTGCTGTGGGAAGAGTACAACGTTGTGTTGAGCCTCACCCCATAACCTTTTTCTCTTCTCATCACTAAGCTATGGAGTATATGCATCATCATGTTCCAAAATGTATCGC	0	0	9569
95692	GTEx.ref_snp_0-605.combo-NULL.barcode-2	ACTGGCCGCTTCACTGTTCCCTGTAACAACAGGAAGCAACACTTTCCAAAGATGACCTCAGCATTTTCTGCTGTGGGAAGAGTACAACGTTGTGTTGAGCCTCACCCCATAACCTTTTTCTCTTCTCATCACTAAGCTATGGAGTATATGCATCATCATGTTCCAAAATGTATCGCCTCGAGGCTAGCATTCTTCAACGTAAGGTTGCAGATCGGAAGAGCGTCG	0	0	-1	60.,100.	GTEx.ref_snp_0-605.combo-NULL		GTEx.ref_snp_0-605	features=chrX:102986171-102986371	0	0	GTEx.ref_snp_0	0	0	0.425	0	TTCCCTGTAACAACAGGAAGCAACACTTTCCAAAGATGACCTCAGCATTTTCTGCTGTGGGAAGAGTACAACGTTGTGTTGAGCCTCACCCCATAACCTTTTTCTCTTCTCATCACTAAGCTATGGAGTATATGCATCATCATGTTCCAAAATGTATCGC	0	0	9569
95693	GTEx.ref_snp_0-605.combo-NULL.barcode-3	ACTGGCCGCTTCACTGTTCCCTGTAACAACAGGAAGCAACACTTTCCAAAGATGACCTCAGCATTTTCTGCTGTGGGAAGAGTACAACGTTGTGTTGAGCCTCACCCCATAACCTTTTTCTCTTCTCATCACTAAGCTATGGAGTATATGCATCATCATGTTCCAAAATGTATCGCCTCGAGGCTAGCAGAACTTCTCTACTCCGCAAAGATCGGAAGAGCGTCG	0	0	-1	60.,100.	GTEx.ref_snp_0-605.combo-NULL		GTEx.ref_snp_0-605	features=chrX:102986171-102986371	0	0	GTEx.ref_snp_0	0	0	0.425	0	TTCCCTGTAACAACAGGAAGCAACACTTTCCAAAGATGACCTCAGCATTTTCTGCTGTGGGAAGAGTACAACGTTGTGTTGAGCCTCACCCCATAACCTTTTTCTCTTCTCATCACTAAGCTATGGAGTATATGCATCATCATGTTCCAAAATGTATCGC	0	0	9569
95694	GTEx.ref_snp_0-605.combo-NULL.barcode-4	ACTGGCCGCTTCACTGTTCCCTGTAACAACAGGAAGCAACACTTTCCAAAGATGACCTCAGCATTTTCTGCTGTGGGAAGAGTACAACGTTGTGTTGAGCCTCACCCCATAACCTTTTTCTCTTCTCATCACTAAGCTATGGAGTATATGCATCATCATGTTCCAAAATGTATCGCCTCGAGGCTAGCTGAGACTCGACTGGAAGGATAGATCGGAAGAGCGTCG	0	0	-1	60.,100.	GTEx.ref_snp_0-605.combo-NULL		GTEx.ref_snp_0-605	features=chrX:102986171-102986371	0	0	GTEx.ref_snp_0	0	0	0.425	0	TTCCCTGTAACAACAGGAAGCAACACTTTCCAAAGATGACCTCAGCATTTTCTGCTGTGGGAAGAGTACAACGTTGTGTTGAGCCTCACCCCATAACCTTTTTCTCTTCTCATCACTAAGCTATGGAGTATATGCATCATCATGTTCCAAAATGTATCGC	0	0	9569
95695	GTEx.ref_snp_0-605.combo-NULL.barcode-5	ACTGGCCGCTTCACTGTTCCCTGTAACAACAGGAAGCAACACTTTCCAAAGATGACCTCAGCATTTTCTGCTGTGGGAAGAGTACAACGTTGTGTTGAGCCTCACCCCATAACCTTTTTCTCTTCTCATCACTAAGCTATGGAGTATATGCATCATCATGTTCCAAAATGTATCGCCTCGAGGCTAGCGCGCTAATGGCAGGAAGGATAGATCGGAAGAGCGTCG	0	0	-1	60.,100.	GTEx.ref_snp_0-605.combo-NULL		GTEx.ref_snp_0-605	features=chrX:102986171-102986371	0	0	GTEx.ref_snp_0	0	0	0.425	0	TTCCCTGTAACAACAGGAAGCAACACTTTCCAAAGATGACCTCAGCATTTTCTGCTGTGGGAAGAGTACAACGTTGTGTTGAGCCTCACCCCATAACCTTTTTCTCTTCTCATCACTAAGCTATGGAGTATATGCATCATCATGTTCCAAAATGTATCGC	0	0	9569
95696	GTEx.ref_snp_0-605.combo-NULL.barcode-6	ACTGGCCGCTTCACTGTTCCCTGTAACAACAGGAAGCAACACTTTCCAAAGATGACCTCAGCATTTTCTGCTGTGGGAAGAGTACAACGTTGTGTTGAGCCTCACCCCATAACCTTTTTCTCTTCTCATCACTAAGCTATGGAGTATATGCATCATCATGTTCCAAAATGTATCGCCTCGAGGCTAGCGTATACCTCTATCTTATTGGAGATCGGAAGAGCGTCG	0	0	-1	60.,100.	GTEx.ref_snp_0-605.combo-NULL		GTEx.ref_snp_0-605	features=chrX:102986171-102986371	0	0	GTEx.ref_snp_0	0	0	0.425	0	TTCCCTGTAACAACAGGAAGCAACACTTTCCAAAGATGACCTCAGCATTTTCTGCTGTGGGAAGAGTACAACGTTGTGTTGAGCCTCACCCCATAACCTTTTTCTCTTCTCATCACTAAGCTATGGAGTATATGCATCATCATGTTCCAAAATGTATCGC	0	0	9569
95697	GTEx.ref_snp_0-605.combo-NULL.barcode-7	ACTGGCCGCTTCACTGTTCCCTGTAACAACAGGAAGCAACACTTTCCAAAGATGACCTCAGCATTTTCTGCTGTGGGAAGAGTACAACGTTGTGTTGAGCCTCACCCCATAACCTTTTTCTCTTCTCATCACTAAGCTATGGAGTATATGCATCATCATGTTCCAAAATGTATCGCCTCGAGGCTAGCAGAACCTATACCTGCGAGGAAGATCGGAAGAGCGTCG	0	0	-1	60.,100.	GTEx.ref_snp_0-605.combo-NULL		GTEx.ref_snp_0-605	features=chrX:102986171-102986371	0	0	GTEx.ref_snp_0	0	0	0.425	0	TTCCCTGTAACAACAGGAAGCAACACTTTCCAAAGATGACCTCAGCATTTTCTGCTGTGGGAAGAGTACAACGTTGTGTTGAGCCTCACCCCATAACCTTTTTCTCTTCTCATCACTAAGCTATGGAGTATATGCATCATCATGTTCCAAAATGTATCGC	0	0	9569
95698	GTEx.ref_snp_0-605.combo-NULL.barcode-8	ACTGGCCGCTTCACTGTTCCCTGTAACAACAGGAAGCAACACTTTCCAAAGATGACCTCAGCATTTTCTGCTGTGGGAAGAGTACAACGTTGTGTTGAGCCTCACCCCATAACCTTTTTCTCTTCTCATCACTAAGCTATGGAGTATATGCATCATCATGTTCCAAAATGTATCGCCTCGAGGCTAGCCCGACTCCTGGTAACTTATTAGATCGGAAGAGCGTCG	0	0	-1	60.,100.	GTEx.ref_snp_0-605.combo-NULL		GTEx.ref_snp_0-605	features=chrX:102986171-102986371	0	0	GTEx.ref_snp_0	0	0	0.425	0	TTCCCTGTAACAACAGGAAGCAACACTTTCCAAAGATGACCTCAGCATTTTCTGCTGTGGGAAGAGTACAACGTTGTGTTGAGCCTCACCCCATAACCTTTTTCTCTTCTCATCACTAAGCTATGGAGTATATGCATCATCATGTTCCAAAATGTATCGC	0	0	9569
95699	GTEx.ref_snp_0-605.combo-NULL.barcode-9	ACTGGCCGCTTCACTGTTCCCTGTAACAACAGGAAGCAACACTTTCCAAAGATGACCTCAGCATTTTCTGCTGTGGGAAGAGTACAACGTTGTGTTGAGCCTCACCCCATAACCTTTTTCTCTTCTCATCACTAAGCTATGGAGTATATGCATCATCATGTTCCAAAATGTATCGCCTCGAGGCTAGCCGTCCCGCCATGTGCAGCGCAGATCGGAAGAGCGTCG	0	0	-1	60.,100.	GTEx.ref_snp_0-605.combo-NULL		GTEx.ref_snp_0-605	features=chrX:102986171-102986371	0	0	GTEx.ref_snp_0	0	0	0.425	0	TTCCCTGTAACAACAGGAAGCAACACTTTCCAAAGATGACCTCAGCATTTTCTGCTGTGGGAAGAGTACAACGTTGTGTTGAGCCTCACCCCATAACCTTTTTCTCTTCTCATCACTAAGCTATGGAGTATATGCATCATCATGTTCCAAAATGTATCGC	0	0	9569
95700	GTEx.alt_snp_0-605.combo-NULL.barcode-0	ACTGGCCGCTTCACTGTTCCCTGTAACAACAGGAAGCGACACTTTCCAAAGATGACCTCAGCATTTTCTGCTGTGGGAAGAGTACAACGTTGTGTTGAGCCTCACCCCATAACCTTTTTCTCTTCTCATCACTAAGCTATGGAGTATATGCATCATCATGTTCCAAAATGTATCGCCTCGAGGCTAGCATTCTGGCTGGCTACTCTGGAGATCGGAAGAGCGTCG	0	0	-1	60.,100.	GTEx.alt_snp_0-605.combo-NULL		GTEx.alt_snp_0-605	features=chrX:102986171-102986371	0	0	GTEx.ref_snp_0	0	0	0.425	0	TTCCCTGTAACAACAGGAAGCGACACTTTCCAAAGATGACCTCAGCATTTTCTGCTGTGGGAAGAGTACAACGTTGTGTTGAGCCTCACCCCATAACCTTTTTCTCTTCTCATCACTAAGCTATGGAGTATATGCATCATCATGTTCCAAAATGTATCGC	0	0	9570
95701	GTEx.alt_snp_0-605.combo-NULL.barcode-1	ACTGGCCGCTTCACTGTTCCCTGTAACAACAGGAAGCGACACTTTCCAAAGATGACCTCAGCATTTTCTGCTGTGGGAAGAGTACAACGTTGTGTTGAGCCTCACCCCATAACCTTTTTCTCTTCTCATCACTAAGCTATGGAGTATATGCATCATCATGTTCCAAAATGTATCGCCTCGAGGCTAGCAAGATAGATTGGTTGAATTGAGATCGGAAGAGCGTCG	0	0	-1	60.,100.	GTEx.alt_snp_0-605.combo-NULL		GTEx.alt_snp_0-605	features=chrX:102986171-102986371	0	0	GTEx.ref_snp_0	0	0	0.425	0	TTCCCTGTAACAACAGGAAGCGACACTTTCCAAAGATGACCTCAGCATTTTCTGCTGTGGGAAGAGTACAACGTTGTGTTGAGCCTCACCCCATAACCTTTTTCTCTTCTCATCACTAAGCTATGGAGTATATGCATCATCATGTTCCAAAATGTATCGC	0	0	9570
95702	GTEx.alt_snp_0-605.combo-NULL.barcode-2	ACTGGCCGCTTCACTGTTCCCTGTAACAACAGGAAGCGACACTTTCCAAAGATGACCTCAGCATTTTCTGCTGTGGGAAGAGTACAACGTTGTGTTGAGCCTCACCCCATAACCTTTTTCTCTTCTCATCACTAAGCTATGGAGTATATGCATCATCATGTTCCAAAATGTATCGCCTCGAGGCTAGCGATACTTCATGCAACTTCAAAGATCGGAAGAGCGTCG	0	0	-1	60.,100.	GTEx.alt_snp_0-605.combo-NULL		GTEx.alt_snp_0-605	features=chrX:102986171-102986371	0	0	GTEx.ref_snp_0	0	0	0.425	0	TTCCCTGTAACAACAGGAAGCGACACTTTCCAAAGATGACCTCAGCATTTTCTGCTGTGGGAAGAGTACAACGTTGTGTTGAGCCTCACCCCATAACCTTTTTCTCTTCTCATCACTAAGCTATGGAGTATATGCATCATCATGTTCCAAAATGTATCGC	0	0	9570
95703	GTEx.alt_snp_0-605.combo-NULL.barcode-3	ACTGGCCGCTTCACTGTTCCCTGTAACAACAGGAAGCGACACTTTCCAAAGATGACCTCAGCATTTTCTGCTGTGGGAAGAGTACAACGTTGTGTTGAGCCTCACCCCATAACCTTTTTCTCTTCTCATCACTAAGCTATGGAGTATATGCATCATCATGTTCCAAAATGTATCGCCTCGAGGCTAGCGATACGCTCGCTGCTCTGATAGATCGGAAGAGCGTCG	0	0	-1	60.,100.	GTEx.alt_snp_0-605.combo-NULL		GTEx.alt_snp_0-605	features=chrX:102986171-102986371	0	0	GTEx.ref_snp_0	0	0	0.425	0	TTCCCTGTAACAACAGGAAGCGACACTTTCCAAAGATGACCTCAGCATTTTCTGCTGTGGGAAGAGTACAACGTTGTGTTGAGCCTCACCCCATAACCTTTTTCTCTTCTCATCACTAAGCTATGGAGTATATGCATCATCATGTTCCAAAATGTATCGC	0	0	9570
95704	GTEx.alt_snp_0-605.combo-NULL.barcode-4	ACTGGCCGCTTCACTGTTCCCTGTAACAACAGGAAGCGACACTTTCCAAAGATGACCTCAGCATTTTCTGCTGTGGGAAGAGTACAACGTTGTGTTGAGCCTCACCCCATAACCTTTTTCTCTTCTCATCACTAAGCTATGGAGTATATGCATCATCATGTTCCAAAATGTATCGCCTCGAGGCTAGCGCTGGACGACTGCGAGATCTAGATCGGAAGAGCGTCG	0	0	-1	60.,100.	GTEx.alt_snp_0-605.combo-NULL		GTEx.alt_snp_0-605	features=chrX:102986171-102986371	0	0	GTEx.ref_snp_0	0	0	0.425	0	TTCCCTGTAACAACAGGAAGCGACACTTTCCAAAGATGACCTCAGCATTTTCTGCTGTGGGAAGAGTACAACGTTGTGTTGAGCCTCACCCCATAACCTTTTTCTCTTCTCATCACTAAGCTATGGAGTATATGCATCATCATGTTCCAAAATGTATCGC	0	0	9570
95705	GTEx.alt_snp_0-605.combo-NULL.barcode-5	ACTGGCCGCTTCACTGTTCCCTGTAACAACAGGAAGCGACACTTTCCAAAGATGACCTCAGCATTTTCTGCTGTGGGAAGAGTACAACGTTGTGTTGAGCCTCACCCCATAACCTTTTTCTCTTCTCATCACTAAGCTATGGAGTATATGCATCATCATGTTCCAAAATGTATCGCCTCGAGGCTAGCTGGTCCGAATATAAGGATAAAGATCGGAAGAGCGTCG	0	0	-1	60.,100.	GTEx.alt_snp_0-605.combo-NULL		GTEx.alt_snp_0-605	features=chrX:102986171-102986371	0	0	GTEx.ref_snp_0	0	0	0.425	0	TTCCCTGTAACAACAGGAAGCGACACTTTCCAAAGATGACCTCAGCATTTTCTGCTGTGGGAAGAGTACAACGTTGTGTTGAGCCTCACCCCATAACCTTTTTCTCTTCTCATCACTAAGCTATGGAGTATATGCATCATCATGTTCCAAAATGTATCGC	0	0	9570
95706	GTEx.alt_snp_0-605.combo-NULL.barcode-6	ACTGGCCGCTTCACTGTTCCCTGTAACAACAGGAAGCGACACTTTCCAAAGATGACCTCAGCATTTTCTGCTGTGGGAAGAGTACAACGTTGTGTTGAGCCTCACCCCATAACCTTTTTCTCTTCTCATCACTAAGCTATGGAGTATATGCATCATCATGTTCCAAAATGTATCGCCTCGAGGCTAGCAGTTGCATGGACAAGGATAAAGATCGGAAGAGCGTCG	0	0	-1	60.,100.	GTEx.alt_snp_0-605.combo-NULL		GTEx.alt_snp_0-605	features=chrX:102986171-102986371	0	0	GTEx.ref_snp_0	0	0	0.425	0	TTCCCTGTAACAACAGGAAGCGACACTTTCCAAAGATGACCTCAGCATTTTCTGCTGTGGGAAGAGTACAACGTTGTGTTGAGCCTCACCCCATAACCTTTTTCTCTTCTCATCACTAAGCTATGGAGTATATGCATCATCATGTTCCAAAATGTATCGC	0	0	9570
95707	GTEx.alt_snp_0-605.combo-NULL.barcode-7	ACTGGCCGCTTCACTGTTCCCTGTAACAACAGGAAGCGACACTTTCCAAAGATGACCTCAGCATTTTCTGCTGTGGGAAGAGTACAACGTTGTGTTGAGCCTCACCCCATAACCTTTTTCTCTTCTCATCACTAAGCTATGGAGTATATGCATCATCATGTTCCAAAATGTATCGCCTCGAGGCTAGCTTCGCTAGAGAGAAGGATAAAGATCGGAAGAGCGTCG	0	0	-1	60.,100.	GTEx.alt_snp_0-605.combo-NULL		GTEx.alt_snp_0-605	features=chrX:102986171-102986371	0	0	GTEx.ref_snp_0	0	0	0.425	0	TTCCCTGTAACAACAGGAAGCGACACTTTCCAAAGATGACCTCAGCATTTTCTGCTGTGGGAAGAGTACAACGTTGTGTTGAGCCTCACCCCATAACCTTTTTCTCTTCTCATCACTAAGCTATGGAGTATATGCATCATCATGTTCCAAAATGTATCGC	0	0	9570
95708	GTEx.alt_snp_0-605.combo-NULL.barcode-8	ACTGGCCGCTTCACTGTTCCCTGTAACAACAGGAAGCGACACTTTCCAAAGATGACCTCAGCATTTTCTGCTGTGGGAAGAGTACAACGTTGTGTTGAGCCTCACCCCATAACCTTTTTCTCTTCTCATCACTAAGCTATGGAGTATATGCATCATCATGTTCCAAAATGTATCGCCTCGAGGCTAGCCGATTAACTACCTGCAGCGCAGATCGGAAGAGCGTCG	0	0	-1	60.,100.	GTEx.alt_snp_0-605.combo-NULL		GTEx.alt_snp_0-605	features=chrX:102986171-102986371	0	0	GTEx.ref_snp_0	0	0	0.425	0	TTCCCTGTAACAACAGGAAGCGACACTTTCCAAAGATGACCTCAGCATTTTCTGCTGTGGGAAGAGTACAACGTTGTGTTGAGCCTCACCCCATAACCTTTTTCTCTTCTCATCACTAAGCTATGGAGTATATGCATCATCATGTTCCAAAATGTATCGC	0	0	9570
95709	GTEx.alt_snp_0-605.combo-NULL.barcode-9	ACTGGCCGCTTCACTGTTCCCTGTAACAACAGGAAGCGACACTTTCCAAAGATGACCTCAGCATTTTCTGCTGTGGGAAGAGTACAACGTTGTGTTGAGCCTCACCCCATAACCTTTTTCTCTTCTCATCACTAAGCTATGGAGTATATGCATCATCATGTTCCAAAATGTATCGCCTCGAGGCTAGCGTATACGTCTCGTATCGGATAGATCGGAAGAGCGTCG	0	0	-1	60.,100.	GTEx.alt_snp_0-605.combo-NULL		GTEx.alt_snp_0-605	features=chrX:102986171-102986371	0	0	GTEx.ref_snp_0	0	0	0.425	0	TTCCCTGTAACAACAGGAAGCGACACTTTCCAAAGATGACCTCAGCATTTTCTGCTGTGGGAAGAGTACAACGTTGTGTTGAGCCTCACCCCATAACCTTTTTCTCTTCTCATCACTAAGCTATGGAGTATATGCATCATCATGTTCCAAAATGTATCGC	0	0	9570
95710	GTEx.ref_snp_0-606.combo-NULL.barcode-0	ACTGGCCGCTTCACTGATGAGTAAACCAAGCTGGATGGAGGGAGAGACTGGCATTGTAGGCAGAGGGCCTCTCTACCAAGTAACAAGAGAAAGAACATGGAATACTGAGGAGACAGAAAGTAGTTTTCAGATTACAGAGGATGTTGCAAGAGAGTGTAACAGGGTATATGTGATTACTCGAGGCTAGCAGTTGAGTCCTCCTGCAACGAGATCGGAAGAGCGTCG	0	0	-1	60.,100.	GTEx.ref_snp_0-606.combo-NULL		GTEx.ref_snp_0-606	features=chrX:119069146-119069496	0	0	GTEx.ref_snp_0	0	0	0.43125	0	ATGAGTAAACCAAGCTGGATGGAGGGAGAGACTGGCATTGTAGGCAGAGGGCCTCTCTACCAAGTAACAAGAGAAAGAACATGGAATACTGAGGAGACAGAAAGTAGTTTTCAGATTACAGAGGATGTTGCAAGAGAGTGTAACAGGGTATATGTGATTA	0	0	9571
95711	GTEx.ref_snp_0-606.combo-NULL.barcode-1	ACTGGCCGCTTCACTGATGAGTAAACCAAGCTGGATGGAGGGAGAGACTGGCATTGTAGGCAGAGGGCCTCTCTACCAAGTAACAAGAGAAAGAACATGGAATACTGAGGAGACAGAAAGTAGTTTTCAGATTACAGAGGATGTTGCAAGAGAGTGTAACAGGGTATATGTGATTACTCGAGGCTAGCAGAACGTTGCGTAGCGTTGAAGATCGGAAGAGCGTCG	0	0	-1	60.,100.	GTEx.ref_snp_0-606.combo-NULL		GTEx.ref_snp_0-606	features=chrX:119069146-119069496	0	0	GTEx.ref_snp_0	0	0	0.43125	0	ATGAGTAAACCAAGCTGGATGGAGGGAGAGACTGGCATTGTAGGCAGAGGGCCTCTCTACCAAGTAACAAGAGAAAGAACATGGAATACTGAGGAGACAGAAAGTAGTTTTCAGATTACAGAGGATGTTGCAAGAGAGTGTAACAGGGTATATGTGATTA	0	0	9571
95712	GTEx.ref_snp_0-606.combo-NULL.barcode-2	ACTGGCCGCTTCACTGATGAGTAAACCAAGCTGGATGGAGGGAGAGACTGGCATTGTAGGCAGAGGGCCTCTCTACCAAGTAACAAGAGAAAGAACATGGAATACTGAGGAGACAGAAAGTAGTTTTCAGATTACAGAGGATGTTGCAAGAGAGTGTAACAGGGTATATGTGATTACTCGAGGCTAGCAATGAAAGCGCTAATCAGCCAGATCGGAAGAGCGTCG	0	0	-1	60.,100.	GTEx.ref_snp_0-606.combo-NULL		GTEx.ref_snp_0-606	features=chrX:119069146-119069496	0	0	GTEx.ref_snp_0	0	0	0.43125	0	ATGAGTAAACCAAGCTGGATGGAGGGAGAGACTGGCATTGTAGGCAGAGGGCCTCTCTACCAAGTAACAAGAGAAAGAACATGGAATACTGAGGAGACAGAAAGTAGTTTTCAGATTACAGAGGATGTTGCAAGAGAGTGTAACAGGGTATATGTGATTA	0	0	9571
95713	GTEx.ref_snp_0-606.combo-NULL.barcode-3	ACTGGCCGCTTCACTGATGAGTAAACCAAGCTGGATGGAGGGAGAGACTGGCATTGTAGGCAGAGGGCCTCTCTACCAAGTAACAAGAGAAAGAACATGGAATACTGAGGAGACAGAAAGTAGTTTTCAGATTACAGAGGATGTTGCAAGAGAGTGTAACAGGGTATATGTGATTACTCGAGGCTAGCGTCATTGCGAACAAGTTAAGAGATCGGAAGAGCGTCG	0	0	-1	60.,100.	GTEx.ref_snp_0-606.combo-NULL		GTEx.ref_snp_0-606	features=chrX:119069146-119069496	0	0	GTEx.ref_snp_0	0	0	0.43125	0	ATGAGTAAACCAAGCTGGATGGAGGGAGAGACTGGCATTGTAGGCAGAGGGCCTCTCTACCAAGTAACAAGAGAAAGAACATGGAATACTGAGGAGACAGAAAGTAGTTTTCAGATTACAGAGGATGTTGCAAGAGAGTGTAACAGGGTATATGTGATTA	0	0	9571
95714	GTEx.ref_snp_0-606.combo-NULL.barcode-4	ACTGGCCGCTTCACTGATGAGTAAACCAAGCTGGATGGAGGGAGAGACTGGCATTGTAGGCAGAGGGCCTCTCTACCAAGTAACAAGAGAAAGAACATGGAATACTGAGGAGACAGAAAGTAGTTTTCAGATTACAGAGGATGTTGCAAGAGAGTGTAACAGGGTATATGTGATTACTCGAGGCTAGCCTCTGACGACTGCGAGATCTAGATCGGAAGAGCGTCG	0	0	-1	60.,100.	GTEx.ref_snp_0-606.combo-NULL		GTEx.ref_snp_0-606	features=chrX:119069146-119069496	0	0	GTEx.ref_snp_0	0	0	0.43125	0	ATGAGTAAACCAAGCTGGATGGAGGGAGAGACTGGCATTGTAGGCAGAGGGCCTCTCTACCAAGTAACAAGAGAAAGAACATGGAATACTGAGGAGACAGAAAGTAGTTTTCAGATTACAGAGGATGTTGCAAGAGAGTGTAACAGGGTATATGTGATTA	0	0	9571
95715	GTEx.ref_snp_0-606.combo-NULL.barcode-5	ACTGGCCGCTTCACTGATGAGTAAACCAAGCTGGATGGAGGGAGAGACTGGCATTGTAGGCAGAGGGCCTCTCTACCAAGTAACAAGAGAAAGAACATGGAATACTGAGGAGACAGAAAGTAGTTTTCAGATTACAGAGGATGTTGCAAGAGAGTGTAACAGGGTATATGTGATTACTCGAGGCTAGCTCAATTCCTCAGCCAACGCAAGATCGGAAGAGCGTCG	0	0	-1	60.,100.	GTEx.ref_snp_0-606.combo-NULL		GTEx.ref_snp_0-606	features=chrX:119069146-119069496	0	0	GTEx.ref_snp_0	0	0	0.43125	0	ATGAGTAAACCAAGCTGGATGGAGGGAGAGACTGGCATTGTAGGCAGAGGGCCTCTCTACCAAGTAACAAGAGAAAGAACATGGAATACTGAGGAGACAGAAAGTAGTTTTCAGATTACAGAGGATGTTGCAAGAGAGTGTAACAGGGTATATGTGATTA	0	0	9571
95716	GTEx.ref_snp_0-606.combo-NULL.barcode-6	ACTGGCCGCTTCACTGATGAGTAAACCAAGCTGGATGGAGGGAGAGACTGGCATTGTAGGCAGAGGGCCTCTCTACCAAGTAACAAGAGAAAGAACATGGAATACTGAGGAGACAGAAAGTAGTTTTCAGATTACAGAGGATGTTGCAAGAGAGTGTAACAGGGTATATGTGATTACTCGAGGCTAGCTGGTCTTAATCAAATATGCTAGATCGGAAGAGCGTCG	0	0	-1	60.,100.	GTEx.ref_snp_0-606.combo-NULL		GTEx.ref_snp_0-606	features=chrX:119069146-119069496	0	0	GTEx.ref_snp_0	0	0	0.43125	0	ATGAGTAAACCAAGCTGGATGGAGGGAGAGACTGGCATTGTAGGCAGAGGGCCTCTCTACCAAGTAACAAGAGAAAGAACATGGAATACTGAGGAGACAGAAAGTAGTTTTCAGATTACAGAGGATGTTGCAAGAGAGTGTAACAGGGTATATGTGATTA	0	0	9571
95717	GTEx.ref_snp_0-606.combo-NULL.barcode-7	ACTGGCCGCTTCACTGATGAGTAAACCAAGCTGGATGGAGGGAGAGACTGGCATTGTAGGCAGAGGGCCTCTCTACCAAGTAACAAGAGAAAGAACATGGAATACTGAGGAGACAGAAAGTAGTTTTCAGATTACAGAGGATGTTGCAAGAGAGTGTAACAGGGTATATGTGATTACTCGAGGCTAGCTGGTCCAGAATTTTATACGCAGATCGGAAGAGCGTCG	0	0	-1	60.,100.	GTEx.ref_snp_0-606.combo-NULL		GTEx.ref_snp_0-606	features=chrX:119069146-119069496	0	0	GTEx.ref_snp_0	0	0	0.43125	0	ATGAGTAAACCAAGCTGGATGGAGGGAGAGACTGGCATTGTAGGCAGAGGGCCTCTCTACCAAGTAACAAGAGAAAGAACATGGAATACTGAGGAGACAGAAAGTAGTTTTCAGATTACAGAGGATGTTGCAAGAGAGTGTAACAGGGTATATGTGATTA	0	0	9571
95718	GTEx.ref_snp_0-606.combo-NULL.barcode-8	ACTGGCCGCTTCACTGATGAGTAAACCAAGCTGGATGGAGGGAGAGACTGGCATTGTAGGCAGAGGGCCTCTCTACCAAGTAACAAGAGAAAGAACATGGAATACTGAGGAGACAGAAAGTAGTTTTCAGATTACAGAGGATGTTGCAAGAGAGTGTAACAGGGTATATGTGATTACTCGAGGCTAGCAGGCACAGCTCCAGAGCGCGAGATCGGAAGAGCGTCG	0	0	-1	60.,100.	GTEx.ref_snp_0-606.combo-NULL		GTEx.ref_snp_0-606	features=chrX:119069146-119069496	0	0	GTEx.ref_snp_0	0	0	0.43125	0	ATGAGTAAACCAAGCTGGATGGAGGGAGAGACTGGCATTGTAGGCAGAGGGCCTCTCTACCAAGTAACAAGAGAAAGAACATGGAATACTGAGGAGACAGAAAGTAGTTTTCAGATTACAGAGGATGTTGCAAGAGAGTGTAACAGGGTATATGTGATTA	0	0	9571
95719	GTEx.ref_snp_0-606.combo-NULL.barcode-9	ACTGGCCGCTTCACTGATGAGTAAACCAAGCTGGATGGAGGGAGAGACTGGCATTGTAGGCAGAGGGCCTCTCTACCAAGTAACAAGAGAAAGAACATGGAATACTGAGGAGACAGAAAGTAGTTTTCAGATTACAGAGGATGTTGCAAGAGAGTGTAACAGGGTATATGTGATTACTCGAGGCTAGCAGGCATTCTCTATTGAATTGAGATCGGAAGAGCGTCG	0	0	-1	60.,100.	GTEx.ref_snp_0-606.combo-NULL		GTEx.ref_snp_0-606	features=chrX:119069146-119069496	0	0	GTEx.ref_snp_0	0	0	0.43125	0	ATGAGTAAACCAAGCTGGATGGAGGGAGAGACTGGCATTGTAGGCAGAGGGCCTCTCTACCAAGTAACAAGAGAAAGAACATGGAATACTGAGGAGACAGAAAGTAGTTTTCAGATTACAGAGGATGTTGCAAGAGAGTGTAACAGGGTATATGTGATTA	0	0	9571
95720	GTEx.alt_snp_0-606.combo-NULL.barcode-0	ACTGGCCGCTTCACTGATGAGTAAACCAAGCTGGATGGAGGGAGAGACTGGCATTGTAGGCAGAGGGCCTCTCTACCAAGTAACAAGAGAAAGAACACGGAATACTGAGGAGACAGAAAGTAGTTTTCAGATTACAGAGGATGTTGCAAGAGAGTGTAACAGGGTATATGTGATTACTCGAGGCTAGCCGATTAGATTGGCTGCAACGAGATCGGAAGAGCGTCG	0	0	-1	60.,100.	GTEx.alt_snp_0-606.combo-NULL		GTEx.alt_snp_0-606	features=chrX:119069146-119069496	0	0	GTEx.ref_snp_0	0	0	0.43125	0	ATGAGTAAACCAAGCTGGATGGAGGGAGAGACTGGCATTGTAGGCAGAGGGCCTCTCTACCAAGTAACAAGAGAAAGAACACGGAATACTGAGGAGACAGAAAGTAGTTTTCAGATTACAGAGGATGTTGCAAGAGAGTGTAACAGGGTATATGTGATTA	0	0	9572
95721	GTEx.alt_snp_0-606.combo-NULL.barcode-1	ACTGGCCGCTTCACTGATGAGTAAACCAAGCTGGATGGAGGGAGAGACTGGCATTGTAGGCAGAGGGCCTCTCTACCAAGTAACAAGAGAAAGAACACGGAATACTGAGGAGACAGAAAGTAGTTTTCAGATTACAGAGGATGTTGCAAGAGAGTGTAACAGGGTATATGTGATTACTCGAGGCTAGCAATGACCAGCCGTGCTATAAAGATCGGAAGAGCGTCG	0	0	-1	60.,100.	GTEx.alt_snp_0-606.combo-NULL		GTEx.alt_snp_0-606	features=chrX:119069146-119069496	0	0	GTEx.ref_snp_0	0	0	0.43125	0	ATGAGTAAACCAAGCTGGATGGAGGGAGAGACTGGCATTGTAGGCAGAGGGCCTCTCTACCAAGTAACAAGAGAAAGAACACGGAATACTGAGGAGACAGAAAGTAGTTTTCAGATTACAGAGGATGTTGCAAGAGAGTGTAACAGGGTATATGTGATTA	0	0	9572
95722	GTEx.alt_snp_0-606.combo-NULL.barcode-2	ACTGGCCGCTTCACTGATGAGTAAACCAAGCTGGATGGAGGGAGAGACTGGCATTGTAGGCAGAGGGCCTCTCTACCAAGTAACAAGAGAAAGAACACGGAATACTGAGGAGACAGAAAGTAGTTTTCAGATTACAGAGGATGTTGCAAGAGAGTGTAACAGGGTATATGTGATTACTCGAGGCTAGCGCGCTACTTCCGAATCAGCCAGATCGGAAGAGCGTCG	0	0	-1	60.,100.	GTEx.alt_snp_0-606.combo-NULL		GTEx.alt_snp_0-606	features=chrX:119069146-119069496	0	0	GTEx.ref_snp_0	0	0	0.43125	0	ATGAGTAAACCAAGCTGGATGGAGGGAGAGACTGGCATTGTAGGCAGAGGGCCTCTCTACCAAGTAACAAGAGAAAGAACACGGAATACTGAGGAGACAGAAAGTAGTTTTCAGATTACAGAGGATGTTGCAAGAGAGTGTAACAGGGTATATGTGATTA	0	0	9572
95723	GTEx.alt_snp_0-606.combo-NULL.barcode-3	ACTGGCCGCTTCACTGATGAGTAAACCAAGCTGGATGGAGGGAGAGACTGGCATTGTAGGCAGAGGGCCTCTCTACCAAGTAACAAGAGAAAGAACACGGAATACTGAGGAGACAGAAAGTAGTTTTCAGATTACAGAGGATGTTGCAAGAGAGTGTAACAGGGTATATGTGATTACTCGAGGCTAGCAGCGTGCGAGGTCTATCAATAGATCGGAAGAGCGTCG	0	0	-1	60.,100.	GTEx.alt_snp_0-606.combo-NULL		GTEx.alt_snp_0-606	features=chrX:119069146-119069496	0	0	GTEx.ref_snp_0	0	0	0.43125	0	ATGAGTAAACCAAGCTGGATGGAGGGAGAGACTGGCATTGTAGGCAGAGGGCCTCTCTACCAAGTAACAAGAGAAAGAACACGGAATACTGAGGAGACAGAAAGTAGTTTTCAGATTACAGAGGATGTTGCAAGAGAGTGTAACAGGGTATATGTGATTA	0	0	9572
95724	GTEx.alt_snp_0-606.combo-NULL.barcode-4	ACTGGCCGCTTCACTGATGAGTAAACCAAGCTGGATGGAGGGAGAGACTGGCATTGTAGGCAGAGGGCCTCTCTACCAAGTAACAAGAGAAAGAACACGGAATACTGAGGAGACAGAAAGTAGTTTTCAGATTACAGAGGATGTTGCAAGAGAGTGTAACAGGGTATATGTGATTACTCGAGGCTAGCGCGCTACTTAACAAGGTTGCAGATCGGAAGAGCGTCG	0	0	-1	60.,100.	GTEx.alt_snp_0-606.combo-NULL		GTEx.alt_snp_0-606	features=chrX:119069146-119069496	0	0	GTEx.ref_snp_0	0	0	0.43125	0	ATGAGTAAACCAAGCTGGATGGAGGGAGAGACTGGCATTGTAGGCAGAGGGCCTCTCTACCAAGTAACAAGAGAAAGAACACGGAATACTGAGGAGACAGAAAGTAGTTTTCAGATTACAGAGGATGTTGCAAGAGAGTGTAACAGGGTATATGTGATTA	0	0	9572
95725	GTEx.alt_snp_0-606.combo-NULL.barcode-5	ACTGGCCGCTTCACTGATGAGTAAACCAAGCTGGATGGAGGGAGAGACTGGCATTGTAGGCAGAGGGCCTCTCTACCAAGTAACAAGAGAAAGAACACGGAATACTGAGGAGACAGAAAGTAGTTTTCAGATTACAGAGGATGTTGCAAGAGAGTGTAACAGGGTATATGTGATTACTCGAGGCTAGCGAAGTATTCAATTTAGGTTAAGATCGGAAGAGCGTCG	0	0	-1	60.,100.	GTEx.alt_snp_0-606.combo-NULL		GTEx.alt_snp_0-606	features=chrX:119069146-119069496	0	0	GTEx.ref_snp_0	0	0	0.43125	0	ATGAGTAAACCAAGCTGGATGGAGGGAGAGACTGGCATTGTAGGCAGAGGGCCTCTCTACCAAGTAACAAGAGAAAGAACACGGAATACTGAGGAGACAGAAAGTAGTTTTCAGATTACAGAGGATGTTGCAAGAGAGTGTAACAGGGTATATGTGATTA	0	0	9572
95726	GTEx.alt_snp_0-606.combo-NULL.barcode-6	ACTGGCCGCTTCACTGATGAGTAAACCAAGCTGGATGGAGGGAGAGACTGGCATTGTAGGCAGAGGGCCTCTCTACCAAGTAACAAGAGAAAGAACACGGAATACTGAGGAGACAGAAAGTAGTTTTCAGATTACAGAGGATGTTGCAAGAGAGTGTAACAGGGTATATGTGATTACTCGAGGCTAGCAAGATCATACGACAGACTGCAGATCGGAAGAGCGTCG	0	0	-1	60.,100.	GTEx.alt_snp_0-606.combo-NULL		GTEx.alt_snp_0-606	features=chrX:119069146-119069496	0	0	GTEx.ref_snp_0	0	0	0.43125	0	ATGAGTAAACCAAGCTGGATGGAGGGAGAGACTGGCATTGTAGGCAGAGGGCCTCTCTACCAAGTAACAAGAGAAAGAACACGGAATACTGAGGAGACAGAAAGTAGTTTTCAGATTACAGAGGATGTTGCAAGAGAGTGTAACAGGGTATATGTGATTA	0	0	9572
95727	GTEx.alt_snp_0-606.combo-NULL.barcode-7	ACTGGCCGCTTCACTGATGAGTAAACCAAGCTGGATGGAGGGAGAGACTGGCATTGTAGGCAGAGGGCCTCTCTACCAAGTAACAAGAGAAAGAACACGGAATACTGAGGAGACAGAAAGTAGTTTTCAGATTACAGAGGATGTTGCAAGAGAGTGTAACAGGGTATATGTGATTACTCGAGGCTAGCCTCTGTCTGCCAGCTATTGCAGATCGGAAGAGCGTCG	0	0	-1	60.,100.	GTEx.alt_snp_0-606.combo-NULL		GTEx.alt_snp_0-606	features=chrX:119069146-119069496	0	0	GTEx.ref_snp_0	0	0	0.43125	0	ATGAGTAAACCAAGCTGGATGGAGGGAGAGACTGGCATTGTAGGCAGAGGGCCTCTCTACCAAGTAACAAGAGAAAGAACACGGAATACTGAGGAGACAGAAAGTAGTTTTCAGATTACAGAGGATGTTGCAAGAGAGTGTAACAGGGTATATGTGATTA	0	0	9572
95728	GTEx.alt_snp_0-606.combo-NULL.barcode-8	ACTGGCCGCTTCACTGATGAGTAAACCAAGCTGGATGGAGGGAGAGACTGGCATTGTAGGCAGAGGGCCTCTCTACCAAGTAACAAGAGAAAGAACACGGAATACTGAGGAGACAGAAAGTAGTTTTCAGATTACAGAGGATGTTGCAAGAGAGTGTAACAGGGTATATGTGATTACTCGAGGCTAGCAAGATTTATTACCAGACTGCAGATCGGAAGAGCGTCG	0	0	-1	60.,100.	GTEx.alt_snp_0-606.combo-NULL		GTEx.alt_snp_0-606	features=chrX:119069146-119069496	0	0	GTEx.ref_snp_0	0	0	0.43125	0	ATGAGTAAACCAAGCTGGATGGAGGGAGAGACTGGCATTGTAGGCAGAGGGCCTCTCTACCAAGTAACAAGAGAAAGAACACGGAATACTGAGGAGACAGAAAGTAGTTTTCAGATTACAGAGGATGTTGCAAGAGAGTGTAACAGGGTATATGTGATTA	0	0	9572
95729	GTEx.alt_snp_0-606.combo-NULL.barcode-9	ACTGGCCGCTTCACTGATGAGTAAACCAAGCTGGATGGAGGGAGAGACTGGCATTGTAGGCAGAGGGCCTCTCTACCAAGTAACAAGAGAAAGAACACGGAATACTGAGGAGACAGAAAGTAGTTTTCAGATTACAGAGGATGTTGCAAGAGAGTGTAACAGGGTATATGTGATTACTCGAGGCTAGCCGATTCATCTTATTAGTCGAAGATCGGAAGAGCGTCG	0	0	-1	60.,100.	GTEx.alt_snp_0-606.combo-NULL		GTEx.alt_snp_0-606	features=chrX:119069146-119069496	0	0	GTEx.ref_snp_0	0	0	0.43125	0	ATGAGTAAACCAAGCTGGATGGAGGGAGAGACTGGCATTGTAGGCAGAGGGCCTCTCTACCAAGTAACAAGAGAAAGAACACGGAATACTGAGGAGACAGAAAGTAGTTTTCAGATTACAGAGGATGTTGCAAGAGAGTGTAACAGGGTATATGTGATTA	0	0	9572
95730	GTEx.ref_snp_0-607.combo-NULL.barcode-0	ACTGGCCGCTTCACTGGACATAAGAGGCCTCTTATTTCCATGAAATAAGAGGCGTGAAAAAACATGTTAAGGCAAATGTGAGTTTGACATGGAACACTTCACACGAAAATTTGTAGCACATTAACATTCCCATTAGTGAACAGTCATTCATTGACTACATGCCTGATGAGACTGCCCTCGAGGCTAGCAGTTGTCTGATGATGGCAGCAGATCGGAAGAGCGTCG	0	0	-1	60.,100.	GTEx.ref_snp_0-607.combo-NULL		GTEx.ref_snp_0-607	features=chrX:134149636-134149886	0	0	GTEx.ref_snp_0	0	0	0.3875	0	GACATAAGAGGCCTCTTATTTCCATGAAATAAGAGGCGTGAAAAAACATGTTAAGGCAAATGTGAGTTTGACATGGAACACTTCACACGAAAATTTGTAGCACATTAACATTCCCATTAGTGAACAGTCATTCATTGACTACATGCCTGATGAGACTGCC	0	0	9573
95731	GTEx.ref_snp_0-607.combo-NULL.barcode-1	ACTGGCCGCTTCACTGGACATAAGAGGCCTCTTATTTCCATGAAATAAGAGGCGTGAAAAAACATGTTAAGGCAAATGTGAGTTTGACATGGAACACTTCACACGAAAATTTGTAGCACATTAACATTCCCATTAGTGAACAGTCATTCATTGACTACATGCCTGATGAGACTGCCCTCGAGGCTAGCACCAGCCGTATGAGAATGCCAGATCGGAAGAGCGTCG	0	0	-1	60.,100.	GTEx.ref_snp_0-607.combo-NULL		GTEx.ref_snp_0-607	features=chrX:134149636-134149886	0	0	GTEx.ref_snp_0	0	0	0.3875	0	GACATAAGAGGCCTCTTATTTCCATGAAATAAGAGGCGTGAAAAAACATGTTAAGGCAAATGTGAGTTTGACATGGAACACTTCACACGAAAATTTGTAGCACATTAACATTCCCATTAGTGAACAGTCATTCATTGACTACATGCCTGATGAGACTGCC	0	0	9573
95732	GTEx.ref_snp_0-607.combo-NULL.barcode-2	ACTGGCCGCTTCACTGGACATAAGAGGCCTCTTATTTCCATGAAATAAGAGGCGTGAAAAAACATGTTAAGGCAAATGTGAGTTTGACATGGAACACTTCACACGAAAATTTGTAGCACATTAACATTCCCATTAGTGAACAGTCATTCATTGACTACATGCCTGATGAGACTGCCCTCGAGGCTAGCGAAGTCGTCTCGGCTCTGATAGATCGGAAGAGCGTCG	0	0	-1	60.,100.	GTEx.ref_snp_0-607.combo-NULL		GTEx.ref_snp_0-607	features=chrX:134149636-134149886	0	0	GTEx.ref_snp_0	0	0	0.3875	0	GACATAAGAGGCCTCTTATTTCCATGAAATAAGAGGCGTGAAAAAACATGTTAAGGCAAATGTGAGTTTGACATGGAACACTTCACACGAAAATTTGTAGCACATTAACATTCCCATTAGTGAACAGTCATTCATTGACTACATGCCTGATGAGACTGCC	0	0	9573
95733	GTEx.ref_snp_0-607.combo-NULL.barcode-3	ACTGGCCGCTTCACTGGACATAAGAGGCCTCTTATTTCCATGAAATAAGAGGCGTGAAAAAACATGTTAAGGCAAATGTGAGTTTGACATGGAACACTTCACACGAAAATTTGTAGCACATTAACATTCCCATTAGTGAACAGTCATTCATTGACTACATGCCTGATGAGACTGCCCTCGAGGCTAGCGCGCTGACGCAACCAACGCAAGATCGGAAGAGCGTCG	0	0	-1	60.,100.	GTEx.ref_snp_0-607.combo-NULL		GTEx.ref_snp_0-607	features=chrX:134149636-134149886	0	0	GTEx.ref_snp_0	0	0	0.3875	0	GACATAAGAGGCCTCTTATTTCCATGAAATAAGAGGCGTGAAAAAACATGTTAAGGCAAATGTGAGTTTGACATGGAACACTTCACACGAAAATTTGTAGCACATTAACATTCCCATTAGTGAACAGTCATTCATTGACTACATGCCTGATGAGACTGCC	0	0	9573
95734	GTEx.ref_snp_0-607.combo-NULL.barcode-4	ACTGGCCGCTTCACTGGACATAAGAGGCCTCTTATTTCCATGAAATAAGAGGCGTGAAAAAACATGTTAAGGCAAATGTGAGTTTGACATGGAACACTTCACACGAAAATTTGTAGCACATTAACATTCCCATTAGTGAACAGTCATTCATTGACTACATGCCTGATGAGACTGCCCTCGAGGCTAGCAGGCACCAGAACACTTAAGTAGATCGGAAGAGCGTCG	0	0	-1	60.,100.	GTEx.ref_snp_0-607.combo-NULL		GTEx.ref_snp_0-607	features=chrX:134149636-134149886	0	0	GTEx.ref_snp_0	0	0	0.3875	0	GACATAAGAGGCCTCTTATTTCCATGAAATAAGAGGCGTGAAAAAACATGTTAAGGCAAATGTGAGTTTGACATGGAACACTTCACACGAAAATTTGTAGCACATTAACATTCCCATTAGTGAACAGTCATTCATTGACTACATGCCTGATGAGACTGCC	0	0	9573
95735	GTEx.ref_snp_0-607.combo-NULL.barcode-5	ACTGGCCGCTTCACTGGACATAAGAGGCCTCTTATTTCCATGAAATAAGAGGCGTGAAAAAACATGTTAAGGCAAATGTGAGTTTGACATGGAACACTTCACACGAAAATTTGTAGCACATTAACATTCCCATTAGTGAACAGTCATTCATTGACTACATGCCTGATGAGACTGCCCTCGAGGCTAGCGCTGGGGACGATTTAGGTTAAGATCGGAAGAGCGTCG	0	0	-1	60.,100.	GTEx.ref_snp_0-607.combo-NULL		GTEx.ref_snp_0-607	features=chrX:134149636-134149886	0	0	GTEx.ref_snp_0	0	0	0.3875	0	GACATAAGAGGCCTCTTATTTCCATGAAATAAGAGGCGTGAAAAAACATGTTAAGGCAAATGTGAGTTTGACATGGAACACTTCACACGAAAATTTGTAGCACATTAACATTCCCATTAGTGAACAGTCATTCATTGACTACATGCCTGATGAGACTGCC	0	0	9573
95736	GTEx.ref_snp_0-607.combo-NULL.barcode-6	ACTGGCCGCTTCACTGGACATAAGAGGCCTCTTATTTCCATGAAATAAGAGGCGTGAAAAAACATGTTAAGGCAAATGTGAGTTTGACATGGAACACTTCACACGAAAATTTGTAGCACATTAACATTCCCATTAGTGAACAGTCATTCATTGACTACATGCCTGATGAGACTGCCCTCGAGGCTAGCGACCGATATGCGAGAGCGCGAGATCGGAAGAGCGTCG	0	0	-1	60.,100.	GTEx.ref_snp_0-607.combo-NULL		GTEx.ref_snp_0-607	features=chrX:134149636-134149886	0	0	GTEx.ref_snp_0	0	0	0.3875	0	GACATAAGAGGCCTCTTATTTCCATGAAATAAGAGGCGTGAAAAAACATGTTAAGGCAAATGTGAGTTTGACATGGAACACTTCACACGAAAATTTGTAGCACATTAACATTCCCATTAGTGAACAGTCATTCATTGACTACATGCCTGATGAGACTGCC	0	0	9573
95737	GTEx.ref_snp_0-607.combo-NULL.barcode-7	ACTGGCCGCTTCACTGGACATAAGAGGCCTCTTATTTCCATGAAATAAGAGGCGTGAAAAAACATGTTAAGGCAAATGTGAGTTTGACATGGAACACTTCACACGAAAATTTGTAGCACATTAACATTCCCATTAGTGAACAGTCATTCATTGACTACATGCCTGATGAGACTGCCCTCGAGGCTAGCTGAGAAGCTCTTTGCTATAAAGATCGGAAGAGCGTCG	0	0	-1	60.,100.	GTEx.ref_snp_0-607.combo-NULL		GTEx.ref_snp_0-607	features=chrX:134149636-134149886	0	0	GTEx.ref_snp_0	0	0	0.3875	0	GACATAAGAGGCCTCTTATTTCCATGAAATAAGAGGCGTGAAAAAACATGTTAAGGCAAATGTGAGTTTGACATGGAACACTTCACACGAAAATTTGTAGCACATTAACATTCCCATTAGTGAACAGTCATTCATTGACTACATGCCTGATGAGACTGCC	0	0	9573
95738	GTEx.ref_snp_0-607.combo-NULL.barcode-8	ACTGGCCGCTTCACTGGACATAAGAGGCCTCTTATTTCCATGAAATAAGAGGCGTGAAAAAACATGTTAAGGCAAATGTGAGTTTGACATGGAACACTTCACACGAAAATTTGTAGCACATTAACATTCCCATTAGTGAACAGTCATTCATTGACTACATGCCTGATGAGACTGCCCTCGAGGCTAGCTGAGATAAGTATTTAGTCGAAGATCGGAAGAGCGTCG	0	0	-1	60.,100.	GTEx.ref_snp_0-607.combo-NULL		GTEx.ref_snp_0-607	features=chrX:134149636-134149886	0	0	GTEx.ref_snp_0	0	0	0.3875	0	GACATAAGAGGCCTCTTATTTCCATGAAATAAGAGGCGTGAAAAAACATGTTAAGGCAAATGTGAGTTTGACATGGAACACTTCACACGAAAATTTGTAGCACATTAACATTCCCATTAGTGAACAGTCATTCATTGACTACATGCCTGATGAGACTGCC	0	0	9573
95739	GTEx.ref_snp_0-607.combo-NULL.barcode-9	ACTGGCCGCTTCACTGGACATAAGAGGCCTCTTATTTCCATGAAATAAGAGGCGTGAAAAAACATGTTAAGGCAAATGTGAGTTTGACATGGAACACTTCACACGAAAATTTGTAGCACATTAACATTCCCATTAGTGAACAGTCATTCATTGACTACATGCCTGATGAGACTGCCCTCGAGGCTAGCCTCTGAGAGGACCTCGGAATAGATCGGAAGAGCGTCG	0	0	-1	60.,100.	GTEx.ref_snp_0-607.combo-NULL		GTEx.ref_snp_0-607	features=chrX:134149636-134149886	0	0	GTEx.ref_snp_0	0	0	0.3875	0	GACATAAGAGGCCTCTTATTTCCATGAAATAAGAGGCGTGAAAAAACATGTTAAGGCAAATGTGAGTTTGACATGGAACACTTCACACGAAAATTTGTAGCACATTAACATTCCCATTAGTGAACAGTCATTCATTGACTACATGCCTGATGAGACTGCC	0	0	9573
95740	GTEx.alt_snp_0-607.combo-NULL.barcode-0	ACTGGCCGCTTCACTGGACATAAGAGGCCTCTTATTTCCATGAAATAAGAGGCGTGAAAAAACATGTTAAGGCAAATGTGAGTTTGACATGGAACACTTCACACGAAAATTTGTAGCACATTAACATTCCCATTAGTGAAGAGTCATTCATTGACTACATGCCTGATGAGACTGCCCTCGAGGCTAGCGCGCTGACCAACTGCGAGGAAGATCGGAAGAGCGTCG	0	0	-1	60.,100.	GTEx.alt_snp_0-607.combo-NULL		GTEx.alt_snp_0-607	features=chrX:134149636-134149886	0	0	GTEx.ref_snp_0	0	0	0.3875	0	GACATAAGAGGCCTCTTATTTCCATGAAATAAGAGGCGTGAAAAAACATGTTAAGGCAAATGTGAGTTTGACATGGAACACTTCACACGAAAATTTGTAGCACATTAACATTCCCATTAGTGAAGAGTCATTCATTGACTACATGCCTGATGAGACTGCC	0	0	9574
95741	GTEx.alt_snp_0-607.combo-NULL.barcode-1	ACTGGCCGCTTCACTGGACATAAGAGGCCTCTTATTTCCATGAAATAAGAGGCGTGAAAAAACATGTTAAGGCAAATGTGAGTTTGACATGGAACACTTCACACGAAAATTTGTAGCACATTAACATTCCCATTAGTGAAGAGTCATTCATTGACTACATGCCTGATGAGACTGCCCTCGAGGCTAGCTGAGAATGGAAGGCTCTGATAGATCGGAAGAGCGTCG	0	0	-1	60.,100.	GTEx.alt_snp_0-607.combo-NULL		GTEx.alt_snp_0-607	features=chrX:134149636-134149886	0	0	GTEx.ref_snp_0	0	0	0.3875	0	GACATAAGAGGCCTCTTATTTCCATGAAATAAGAGGCGTGAAAAAACATGTTAAGGCAAATGTGAGTTTGACATGGAACACTTCACACGAAAATTTGTAGCACATTAACATTCCCATTAGTGAAGAGTCATTCATTGACTACATGCCTGATGAGACTGCC	0	0	9574
95742	GTEx.alt_snp_0-607.combo-NULL.barcode-2	ACTGGCCGCTTCACTGGACATAAGAGGCCTCTTATTTCCATGAAATAAGAGGCGTGAAAAAACATGTTAAGGCAAATGTGAGTTTGACATGGAACACTTCACACGAAAATTTGTAGCACATTAACATTCCCATTAGTGAAGAGTCATTCATTGACTACATGCCTGATGAGACTGCCCTCGAGGCTAGCGATACTCTTGAAAGCTCGTTAGATCGGAAGAGCGTCG	0	0	-1	60.,100.	GTEx.alt_snp_0-607.combo-NULL		GTEx.alt_snp_0-607	features=chrX:134149636-134149886	0	0	GTEx.ref_snp_0	0	0	0.3875	0	GACATAAGAGGCCTCTTATTTCCATGAAATAAGAGGCGTGAAAAAACATGTTAAGGCAAATGTGAGTTTGACATGGAACACTTCACACGAAAATTTGTAGCACATTAACATTCCCATTAGTGAAGAGTCATTCATTGACTACATGCCTGATGAGACTGCC	0	0	9574
95743	GTEx.alt_snp_0-607.combo-NULL.barcode-3	ACTGGCCGCTTCACTGGACATAAGAGGCCTCTTATTTCCATGAAATAAGAGGCGTGAAAAAACATGTTAAGGCAAATGTGAGTTTGACATGGAACACTTCACACGAAAATTTGTAGCACATTAACATTCCCATTAGTGAAGAGTCATTCATTGACTACATGCCTGATGAGACTGCCCTCGAGGCTAGCGCTGGACTTAACTTATACGCAGATCGGAAGAGCGTCG	0	0	-1	60.,100.	GTEx.alt_snp_0-607.combo-NULL		GTEx.alt_snp_0-607	features=chrX:134149636-134149886	0	0	GTEx.ref_snp_0	0	0	0.3875	0	GACATAAGAGGCCTCTTATTTCCATGAAATAAGAGGCGTGAAAAAACATGTTAAGGCAAATGTGAGTTTGACATGGAACACTTCACACGAAAATTTGTAGCACATTAACATTCCCATTAGTGAAGAGTCATTCATTGACTACATGCCTGATGAGACTGCC	0	0	9574
95744	GTEx.alt_snp_0-607.combo-NULL.barcode-4	ACTGGCCGCTTCACTGGACATAAGAGGCCTCTTATTTCCATGAAATAAGAGGCGTGAAAAAACATGTTAAGGCAAATGTGAGTTTGACATGGAACACTTCACACGAAAATTTGTAGCACATTAACATTCCCATTAGTGAAGAGTCATTCATTGACTACATGCCTGATGAGACTGCCCTCGAGGCTAGCAGCGTGCGCTTGTGAGCTGCAGATCGGAAGAGCGTCG	0	0	-1	60.,100.	GTEx.alt_snp_0-607.combo-NULL		GTEx.alt_snp_0-607	features=chrX:134149636-134149886	0	0	GTEx.ref_snp_0	0	0	0.3875	0	GACATAAGAGGCCTCTTATTTCCATGAAATAAGAGGCGTGAAAAAACATGTTAAGGCAAATGTGAGTTTGACATGGAACACTTCACACGAAAATTTGTAGCACATTAACATTCCCATTAGTGAAGAGTCATTCATTGACTACATGCCTGATGAGACTGCC	0	0	9574
95745	GTEx.alt_snp_0-607.combo-NULL.barcode-5	ACTGGCCGCTTCACTGGACATAAGAGGCCTCTTATTTCCATGAAATAAGAGGCGTGAAAAAACATGTTAAGGCAAATGTGAGTTTGACATGGAACACTTCACACGAAAATTTGTAGCACATTAACATTCCCATTAGTGAAGAGTCATTCATTGACTACATGCCTGATGAGACTGCCCTCGAGGCTAGCAATGATTCCGAGAGAATGCCAGATCGGAAGAGCGTCG	0	0	-1	60.,100.	GTEx.alt_snp_0-607.combo-NULL		GTEx.alt_snp_0-607	features=chrX:134149636-134149886	0	0	GTEx.ref_snp_0	0	0	0.3875	0	GACATAAGAGGCCTCTTATTTCCATGAAATAAGAGGCGTGAAAAAACATGTTAAGGCAAATGTGAGTTTGACATGGAACACTTCACACGAAAATTTGTAGCACATTAACATTCCCATTAGTGAAGAGTCATTCATTGACTACATGCCTGATGAGACTGCC	0	0	9574
95746	GTEx.alt_snp_0-607.combo-NULL.barcode-6	ACTGGCCGCTTCACTGGACATAAGAGGCCTCTTATTTCCATGAAATAAGAGGCGTGAAAAAACATGTTAAGGCAAATGTGAGTTTGACATGGAACACTTCACACGAAAATTTGTAGCACATTAACATTCCCATTAGTGAAGAGTCATTCATTGACTACATGCCTGATGAGACTGCCCTCGAGGCTAGCGACCGCAATTAGCGATGCGCAGATCGGAAGAGCGTCG	0	0	-1	60.,100.	GTEx.alt_snp_0-607.combo-NULL		GTEx.alt_snp_0-607	features=chrX:134149636-134149886	0	0	GTEx.ref_snp_0	0	0	0.3875	0	GACATAAGAGGCCTCTTATTTCCATGAAATAAGAGGCGTGAAAAAACATGTTAAGGCAAATGTGAGTTTGACATGGAACACTTCACACGAAAATTTGTAGCACATTAACATTCCCATTAGTGAAGAGTCATTCATTGACTACATGCCTGATGAGACTGCC	0	0	9574
95747	GTEx.alt_snp_0-607.combo-NULL.barcode-7	ACTGGCCGCTTCACTGGACATAAGAGGCCTCTTATTTCCATGAAATAAGAGGCGTGAAAAAACATGTTAAGGCAAATGTGAGTTTGACATGGAACACTTCACACGAAAATTTGTAGCACATTAACATTCCCATTAGTGAAGAGTCATTCATTGACTACATGCCTGATGAGACTGCCCTCGAGGCTAGCTGGTCCGCTTCCTAATACTTAGATCGGAAGAGCGTCG	0	0	-1	60.,100.	GTEx.alt_snp_0-607.combo-NULL		GTEx.alt_snp_0-607	features=chrX:134149636-134149886	0	0	GTEx.ref_snp_0	0	0	0.3875	0	GACATAAGAGGCCTCTTATTTCCATGAAATAAGAGGCGTGAAAAAACATGTTAAGGCAAATGTGAGTTTGACATGGAACACTTCACACGAAAATTTGTAGCACATTAACATTCCCATTAGTGAAGAGTCATTCATTGACTACATGCCTGATGAGACTGCC	0	0	9574
95748	GTEx.alt_snp_0-607.combo-NULL.barcode-8	ACTGGCCGCTTCACTGGACATAAGAGGCCTCTTATTTCCATGAAATAAGAGGCGTGAAAAAACATGTTAAGGCAAATGTGAGTTTGACATGGAACACTTCACACGAAAATTTGTAGCACATTAACATTCCCATTAGTGAAGAGTCATTCATTGACTACATGCCTGATGAGACTGCCCTCGAGGCTAGCGCTGGAACCGTCTCAATCTTAGATCGGAAGAGCGTCG	0	0	-1	60.,100.	GTEx.alt_snp_0-607.combo-NULL		GTEx.alt_snp_0-607	features=chrX:134149636-134149886	0	0	GTEx.ref_snp_0	0	0	0.3875	0	GACATAAGAGGCCTCTTATTTCCATGAAATAAGAGGCGTGAAAAAACATGTTAAGGCAAATGTGAGTTTGACATGGAACACTTCACACGAAAATTTGTAGCACATTAACATTCCCATTAGTGAAGAGTCATTCATTGACTACATGCCTGATGAGACTGCC	0	0	9574
95749	GTEx.alt_snp_0-607.combo-NULL.barcode-9	ACTGGCCGCTTCACTGGACATAAGAGGCCTCTTATTTCCATGAAATAAGAGGCGTGAAAAAACATGTTAAGGCAAATGTGAGTTTGACATGGAACACTTCACACGAAAATTTGTAGCACATTAACATTCCCATTAGTGAAGAGTCATTCATTGACTACATGCCTGATGAGACTGCCCTCGAGGCTAGCAGCGTTCCTGGTTGCAGCGCAGATCGGAAGAGCGTCG	0	0	-1	60.,100.	GTEx.alt_snp_0-607.combo-NULL		GTEx.alt_snp_0-607	features=chrX:134149636-134149886	0	0	GTEx.ref_snp_0	0	0	0.3875	0	GACATAAGAGGCCTCTTATTTCCATGAAATAAGAGGCGTGAAAAAACATGTTAAGGCAAATGTGAGTTTGACATGGAACACTTCACACGAAAATTTGTAGCACATTAACATTCCCATTAGTGAAGAGTCATTCATTGACTACATGCCTGATGAGACTGCC	0	0	9574
95750	GTEx.ref_snp_0-608.combo-NULL.barcode-0	ACTGGCCGCTTCACTGAGATTCACTGGGGCATCACTTAGCACTCCCAAGTCCAGTTCTAAAGTTCAGTGGAAAACTGATGCAACTCCATGATGACATCACCTGCAAGGACTCAGATCCTTTGGCAATGAATGCTTGAGTCACCCTGCCAGGTAAATATTCACCAGGAACTTGAGCTCTCGAGGCTAGCTAACCTGCCTTAGGCCTCGAAGATCGGAAGAGCGTCG	0	0	-1	60.,100.	GTEx.ref_snp_0-608.combo-NULL		GTEx.ref_snp_0-608	features=chrX:134523720-134523970	0	0	GTEx.ref_snp_0	0	0	0.4625	0	AGATTCACTGGGGCATCACTTAGCACTCCCAAGTCCAGTTCTAAAGTTCAGTGGAAAACTGATGCAACTCCATGATGACATCACCTGCAAGGACTCAGATCCTTTGGCAATGAATGCTTGAGTCACCCTGCCAGGTAAATATTCACCAGGAACTTGAGCT	0	0	9575
95751	GTEx.ref_snp_0-608.combo-NULL.barcode-1	ACTGGCCGCTTCACTGAGATTCACTGGGGCATCACTTAGCACTCCCAAGTCCAGTTCTAAAGTTCAGTGGAAAACTGATGCAACTCCATGATGACATCACCTGCAAGGACTCAGATCCTTTGGCAATGAATGCTTGAGTCACCCTGCCAGGTAAATATTCACCAGGAACTTGAGCTCTCGAGGCTAGCAAGATTGAAGGCGTCGTCTAAGATCGGAAGAGCGTCG	0	0	-1	60.,100.	GTEx.ref_snp_0-608.combo-NULL		GTEx.ref_snp_0-608	features=chrX:134523720-134523970	0	0	GTEx.ref_snp_0	0	0	0.4625	0	AGATTCACTGGGGCATCACTTAGCACTCCCAAGTCCAGTTCTAAAGTTCAGTGGAAAACTGATGCAACTCCATGATGACATCACCTGCAAGGACTCAGATCCTTTGGCAATGAATGCTTGAGTCACCCTGCCAGGTAAATATTCACCAGGAACTTGAGCT	0	0	9575
95752	GTEx.ref_snp_0-608.combo-NULL.barcode-2	ACTGGCCGCTTCACTGAGATTCACTGGGGCATCACTTAGCACTCCCAAGTCCAGTTCTAAAGTTCAGTGGAAAACTGATGCAACTCCATGATGACATCACCTGCAAGGACTCAGATCCTTTGGCAATGAATGCTTGAGTCACCCTGCCAGGTAAATATTCACCAGGAACTTGAGCTCTCGAGGCTAGCCCGACAAGCCAACGCTCAACAGATCGGAAGAGCGTCG	0	0	-1	60.,100.	GTEx.ref_snp_0-608.combo-NULL		GTEx.ref_snp_0-608	features=chrX:134523720-134523970	0	0	GTEx.ref_snp_0	0	0	0.4625	0	AGATTCACTGGGGCATCACTTAGCACTCCCAAGTCCAGTTCTAAAGTTCAGTGGAAAACTGATGCAACTCCATGATGACATCACCTGCAAGGACTCAGATCCTTTGGCAATGAATGCTTGAGTCACCCTGCCAGGTAAATATTCACCAGGAACTTGAGCT	0	0	9575
95753	GTEx.ref_snp_0-608.combo-NULL.barcode-3	ACTGGCCGCTTCACTGAGATTCACTGGGGCATCACTTAGCACTCCCAAGTCCAGTTCTAAAGTTCAGTGGAAAACTGATGCAACTCCATGATGACATCACCTGCAAGGACTCAGATCCTTTGGCAATGAATGCTTGAGTCACCCTGCCAGGTAAATATTCACCAGGAACTTGAGCTCTCGAGGCTAGCGCGCTTGAAGGCCCAACGCAAGATCGGAAGAGCGTCG	0	0	-1	60.,100.	GTEx.ref_snp_0-608.combo-NULL		GTEx.ref_snp_0-608	features=chrX:134523720-134523970	0	0	GTEx.ref_snp_0	0	0	0.4625	0	AGATTCACTGGGGCATCACTTAGCACTCCCAAGTCCAGTTCTAAAGTTCAGTGGAAAACTGATGCAACTCCATGATGACATCACCTGCAAGGACTCAGATCCTTTGGCAATGAATGCTTGAGTCACCCTGCCAGGTAAATATTCACCAGGAACTTGAGCT	0	0	9575
95754	GTEx.ref_snp_0-608.combo-NULL.barcode-4	ACTGGCCGCTTCACTGAGATTCACTGGGGCATCACTTAGCACTCCCAAGTCCAGTTCTAAAGTTCAGTGGAAAACTGATGCAACTCCATGATGACATCACCTGCAAGGACTCAGATCCTTTGGCAATGAATGCTTGAGTCACCCTGCCAGGTAAATATTCACCAGGAACTTGAGCTCTCGAGGCTAGCGCGCTGAGTAGGCGATGCGCAGATCGGAAGAGCGTCG	0	0	-1	60.,100.	GTEx.ref_snp_0-608.combo-NULL		GTEx.ref_snp_0-608	features=chrX:134523720-134523970	0	0	GTEx.ref_snp_0	0	0	0.4625	0	AGATTCACTGGGGCATCACTTAGCACTCCCAAGTCCAGTTCTAAAGTTCAGTGGAAAACTGATGCAACTCCATGATGACATCACCTGCAAGGACTCAGATCCTTTGGCAATGAATGCTTGAGTCACCCTGCCAGGTAAATATTCACCAGGAACTTGAGCT	0	0	9575
95755	GTEx.ref_snp_0-608.combo-NULL.barcode-5	ACTGGCCGCTTCACTGAGATTCACTGGGGCATCACTTAGCACTCCCAAGTCCAGTTCTAAAGTTCAGTGGAAAACTGATGCAACTCCATGATGACATCACCTGCAAGGACTCAGATCCTTTGGCAATGAATGCTTGAGTCACCCTGCCAGGTAAATATTCACCAGGAACTTGAGCTCTCGAGGCTAGCCTCTGGACGCAAAATAGTCCAGATCGGAAGAGCGTCG	0	0	-1	60.,100.	GTEx.ref_snp_0-608.combo-NULL		GTEx.ref_snp_0-608	features=chrX:134523720-134523970	0	0	GTEx.ref_snp_0	0	0	0.4625	0	AGATTCACTGGGGCATCACTTAGCACTCCCAAGTCCAGTTCTAAAGTTCAGTGGAAAACTGATGCAACTCCATGATGACATCACCTGCAAGGACTCAGATCCTTTGGCAATGAATGCTTGAGTCACCCTGCCAGGTAAATATTCACCAGGAACTTGAGCT	0	0	9575
95756	GTEx.ref_snp_0-608.combo-NULL.barcode-6	ACTGGCCGCTTCACTGAGATTCACTGGGGCATCACTTAGCACTCCCAAGTCCAGTTCTAAAGTTCAGTGGAAAACTGATGCAACTCCATGATGACATCACCTGCAAGGACTCAGATCCTTTGGCAATGAATGCTTGAGTCACCCTGCCAGGTAAATATTCACCAGGAACTTGAGCTCTCGAGGCTAGCAGTTGAGGTTACGAAGCTCTAGATCGGAAGAGCGTCG	0	0	-1	60.,100.	GTEx.ref_snp_0-608.combo-NULL		GTEx.ref_snp_0-608	features=chrX:134523720-134523970	0	0	GTEx.ref_snp_0	0	0	0.4625	0	AGATTCACTGGGGCATCACTTAGCACTCCCAAGTCCAGTTCTAAAGTTCAGTGGAAAACTGATGCAACTCCATGATGACATCACCTGCAAGGACTCAGATCCTTTGGCAATGAATGCTTGAGTCACCCTGCCAGGTAAATATTCACCAGGAACTTGAGCT	0	0	9575
95757	GTEx.ref_snp_0-608.combo-NULL.barcode-7	ACTGGCCGCTTCACTGAGATTCACTGGGGCATCACTTAGCACTCCCAAGTCCAGTTCTAAAGTTCAGTGGAAAACTGATGCAACTCCATGATGACATCACCTGCAAGGACTCAGATCCTTTGGCAATGAATGCTTGAGTCACCCTGCCAGGTAAATATTCACCAGGAACTTGAGCTCTCGAGGCTAGCAGCGTACTAAGGAGCGTTGAAGATCGGAAGAGCGTCG	0	0	-1	60.,100.	GTEx.ref_snp_0-608.combo-NULL		GTEx.ref_snp_0-608	features=chrX:134523720-134523970	0	0	GTEx.ref_snp_0	0	0	0.4625	0	AGATTCACTGGGGCATCACTTAGCACTCCCAAGTCCAGTTCTAAAGTTCAGTGGAAAACTGATGCAACTCCATGATGACATCACCTGCAAGGACTCAGATCCTTTGGCAATGAATGCTTGAGTCACCCTGCCAGGTAAATATTCACCAGGAACTTGAGCT	0	0	9575
95758	GTEx.ref_snp_0-608.combo-NULL.barcode-8	ACTGGCCGCTTCACTGAGATTCACTGGGGCATCACTTAGCACTCCCAAGTCCAGTTCTAAAGTTCAGTGGAAAACTGATGCAACTCCATGATGACATCACCTGCAAGGACTCAGATCCTTTGGCAATGAATGCTTGAGTCACCCTGCCAGGTAAATATTCACCAGGAACTTGAGCTCTCGAGGCTAGCGAAGTTCCGCTCCTTATTGGAGATCGGAAGAGCGTCG	0	0	-1	60.,100.	GTEx.ref_snp_0-608.combo-NULL		GTEx.ref_snp_0-608	features=chrX:134523720-134523970	0	0	GTEx.ref_snp_0	0	0	0.4625	0	AGATTCACTGGGGCATCACTTAGCACTCCCAAGTCCAGTTCTAAAGTTCAGTGGAAAACTGATGCAACTCCATGATGACATCACCTGCAAGGACTCAGATCCTTTGGCAATGAATGCTTGAGTCACCCTGCCAGGTAAATATTCACCAGGAACTTGAGCT	0	0	9575
95759	GTEx.ref_snp_0-608.combo-NULL.barcode-9	ACTGGCCGCTTCACTGAGATTCACTGGGGCATCACTTAGCACTCCCAAGTCCAGTTCTAAAGTTCAGTGGAAAACTGATGCAACTCCATGATGACATCACCTGCAAGGACTCAGATCCTTTGGCAATGAATGCTTGAGTCACCCTGCCAGGTAAATATTCACCAGGAACTTGAGCTCTCGAGGCTAGCCTCTGTCCGCTCGCTCTGATAGATCGGAAGAGCGTCG	0	0	-1	60.,100.	GTEx.ref_snp_0-608.combo-NULL		GTEx.ref_snp_0-608	features=chrX:134523720-134523970	0	0	GTEx.ref_snp_0	0	0	0.4625	0	AGATTCACTGGGGCATCACTTAGCACTCCCAAGTCCAGTTCTAAAGTTCAGTGGAAAACTGATGCAACTCCATGATGACATCACCTGCAAGGACTCAGATCCTTTGGCAATGAATGCTTGAGTCACCCTGCCAGGTAAATATTCACCAGGAACTTGAGCT	0	0	9575
95760	GTEx.alt_snp_0-608.combo-NULL.barcode-0	ACTGGCCGCTTCACTGAGATTCACTGGGGCATCACTTAGCACTCCCAAGTCCAGTTCTAAAGTTCAGTGGAAAACTGATGCAACTCCGTGATGACATCACCTGCAAGGACTCAGATCCTTTGGCAATGAATGCTTGAGTCACCCTGCCAGGTAAATATTCACCAGGAACTTGAGCTCTCGAGGCTAGCCTTAACCTTCGCAATAGTCCAGATCGGAAGAGCGTCG	0	0	-1	60.,100.	GTEx.alt_snp_0-608.combo-NULL		GTEx.alt_snp_0-608	features=chrX:134523720-134523970	0	0	GTEx.ref_snp_0	0	0	0.4625	0	AGATTCACTGGGGCATCACTTAGCACTCCCAAGTCCAGTTCTAAAGTTCAGTGGAAAACTGATGCAACTCCGTGATGACATCACCTGCAAGGACTCAGATCCTTTGGCAATGAATGCTTGAGTCACCCTGCCAGGTAAATATTCACCAGGAACTTGAGCT	0	0	9576
95761	GTEx.alt_snp_0-608.combo-NULL.barcode-1	ACTGGCCGCTTCACTGAGATTCACTGGGGCATCACTTAGCACTCCCAAGTCCAGTTCTAAAGTTCAGTGGAAAACTGATGCAACTCCGTGATGACATCACCTGCAAGGACTCAGATCCTTTGGCAATGAATGCTTGAGTCACCCTGCCAGGTAAATATTCACCAGGAACTTGAGCTCTCGAGGCTAGCAATGACTTGCTGTTATACGCAGATCGGAAGAGCGTCG	0	0	-1	60.,100.	GTEx.alt_snp_0-608.combo-NULL		GTEx.alt_snp_0-608	features=chrX:134523720-134523970	0	0	GTEx.ref_snp_0	0	0	0.4625	0	AGATTCACTGGGGCATCACTTAGCACTCCCAAGTCCAGTTCTAAAGTTCAGTGGAAAACTGATGCAACTCCGTGATGACATCACCTGCAAGGACTCAGATCCTTTGGCAATGAATGCTTGAGTCACCCTGCCAGGTAAATATTCACCAGGAACTTGAGCT	0	0	9576
95762	GTEx.alt_snp_0-608.combo-NULL.barcode-2	ACTGGCCGCTTCACTGAGATTCACTGGGGCATCACTTAGCACTCCCAAGTCCAGTTCTAAAGTTCAGTGGAAAACTGATGCAACTCCGTGATGACATCACCTGCAAGGACTCAGATCCTTTGGCAATGAATGCTTGAGTCACCCTGCCAGGTAAATATTCACCAGGAACTTGAGCTCTCGAGGCTAGCTGGTCTTGAACTAGCGTTGAAGATCGGAAGAGCGTCG	0	0	-1	60.,100.	GTEx.alt_snp_0-608.combo-NULL		GTEx.alt_snp_0-608	features=chrX:134523720-134523970	0	0	GTEx.ref_snp_0	0	0	0.4625	0	AGATTCACTGGGGCATCACTTAGCACTCCCAAGTCCAGTTCTAAAGTTCAGTGGAAAACTGATGCAACTCCGTGATGACATCACCTGCAAGGACTCAGATCCTTTGGCAATGAATGCTTGAGTCACCCTGCCAGGTAAATATTCACCAGGAACTTGAGCT	0	0	9576
95763	GTEx.alt_snp_0-608.combo-NULL.barcode-3	ACTGGCCGCTTCACTGAGATTCACTGGGGCATCACTTAGCACTCCCAAGTCCAGTTCTAAAGTTCAGTGGAAAACTGATGCAACTCCGTGATGACATCACCTGCAAGGACTCAGATCCTTTGGCAATGAATGCTTGAGTCACCCTGCCAGGTAAATATTCACCAGGAACTTGAGCTCTCGAGGCTAGCTCAATTCGAGCAAAGGTTGCAGATCGGAAGAGCGTCG	0	0	-1	60.,100.	GTEx.alt_snp_0-608.combo-NULL		GTEx.alt_snp_0-608	features=chrX:134523720-134523970	0	0	GTEx.ref_snp_0	0	0	0.4625	0	AGATTCACTGGGGCATCACTTAGCACTCCCAAGTCCAGTTCTAAAGTTCAGTGGAAAACTGATGCAACTCCGTGATGACATCACCTGCAAGGACTCAGATCCTTTGGCAATGAATGCTTGAGTCACCCTGCCAGGTAAATATTCACCAGGAACTTGAGCT	0	0	9576
95764	GTEx.alt_snp_0-608.combo-NULL.barcode-4	ACTGGCCGCTTCACTGAGATTCACTGGGGCATCACTTAGCACTCCCAAGTCCAGTTCTAAAGTTCAGTGGAAAACTGATGCAACTCCGTGATGACATCACCTGCAAGGACTCAGATCCTTTGGCAATGAATGCTTGAGTCACCCTGCCAGGTAAATATTCACCAGGAACTTGAGCTCTCGAGGCTAGCCGATTAGATTGGAACTTATTAGATCGGAAGAGCGTCG	0	0	-1	60.,100.	GTEx.alt_snp_0-608.combo-NULL		GTEx.alt_snp_0-608	features=chrX:134523720-134523970	0	0	GTEx.ref_snp_0	0	0	0.4625	0	AGATTCACTGGGGCATCACTTAGCACTCCCAAGTCCAGTTCTAAAGTTCAGTGGAAAACTGATGCAACTCCGTGATGACATCACCTGCAAGGACTCAGATCCTTTGGCAATGAATGCTTGAGTCACCCTGCCAGGTAAATATTCACCAGGAACTTGAGCT	0	0	9576
95765	GTEx.alt_snp_0-608.combo-NULL.barcode-5	ACTGGCCGCTTCACTGAGATTCACTGGGGCATCACTTAGCACTCCCAAGTCCAGTTCTAAAGTTCAGTGGAAAACTGATGCAACTCCGTGATGACATCACCTGCAAGGACTCAGATCCTTTGGCAATGAATGCTTGAGTCACCCTGCCAGGTAAATATTCACCAGGAACTTGAGCTCTCGAGGCTAGCTGAGAACTTCCGTGCAGCGCAGATCGGAAGAGCGTCG	0	0	-1	60.,100.	GTEx.alt_snp_0-608.combo-NULL		GTEx.alt_snp_0-608	features=chrX:134523720-134523970	0	0	GTEx.ref_snp_0	0	0	0.4625	0	AGATTCACTGGGGCATCACTTAGCACTCCCAAGTCCAGTTCTAAAGTTCAGTGGAAAACTGATGCAACTCCGTGATGACATCACCTGCAAGGACTCAGATCCTTTGGCAATGAATGCTTGAGTCACCCTGCCAGGTAAATATTCACCAGGAACTTGAGCT	0	0	9576
95766	GTEx.alt_snp_0-608.combo-NULL.barcode-6	ACTGGCCGCTTCACTGAGATTCACTGGGGCATCACTTAGCACTCCCAAGTCCAGTTCTAAAGTTCAGTGGAAAACTGATGCAACTCCGTGATGACATCACCTGCAAGGACTCAGATCCTTTGGCAATGAATGCTTGAGTCACCCTGCCAGGTAAATATTCACCAGGAACTTGAGCTCTCGAGGCTAGCAGCGTAGAGGACACGCTTGAAGATCGGAAGAGCGTCG	0	0	-1	60.,100.	GTEx.alt_snp_0-608.combo-NULL		GTEx.alt_snp_0-608	features=chrX:134523720-134523970	0	0	GTEx.ref_snp_0	0	0	0.4625	0	AGATTCACTGGGGCATCACTTAGCACTCCCAAGTCCAGTTCTAAAGTTCAGTGGAAAACTGATGCAACTCCGTGATGACATCACCTGCAAGGACTCAGATCCTTTGGCAATGAATGCTTGAGTCACCCTGCCAGGTAAATATTCACCAGGAACTTGAGCT	0	0	9576
95767	GTEx.alt_snp_0-608.combo-NULL.barcode-7	ACTGGCCGCTTCACTGAGATTCACTGGGGCATCACTTAGCACTCCCAAGTCCAGTTCTAAAGTTCAGTGGAAAACTGATGCAACTCCGTGATGACATCACCTGCAAGGACTCAGATCCTTTGGCAATGAATGCTTGAGTCACCCTGCCAGGTAAATATTCACCAGGAACTTGAGCTCTCGAGGCTAGCGTCATTTATCCTTTATACGCAGATCGGAAGAGCGTCG	0	0	-1	60.,100.	GTEx.alt_snp_0-608.combo-NULL		GTEx.alt_snp_0-608	features=chrX:134523720-134523970	0	0	GTEx.ref_snp_0	0	0	0.4625	0	AGATTCACTGGGGCATCACTTAGCACTCCCAAGTCCAGTTCTAAAGTTCAGTGGAAAACTGATGCAACTCCGTGATGACATCACCTGCAAGGACTCAGATCCTTTGGCAATGAATGCTTGAGTCACCCTGCCAGGTAAATATTCACCAGGAACTTGAGCT	0	0	9576
95768	GTEx.alt_snp_0-608.combo-NULL.barcode-8	ACTGGCCGCTTCACTGAGATTCACTGGGGCATCACTTAGCACTCCCAAGTCCAGTTCTAAAGTTCAGTGGAAAACTGATGCAACTCCGTGATGACATCACCTGCAAGGACTCAGATCCTTTGGCAATGAATGCTTGAGTCACCCTGCCAGGTAAATATTCACCAGGAACTTGAGCTCTCGAGGCTAGCCGTCCGAATGAACTCTTCGTAGATCGGAAGAGCGTCG	0	0	-1	60.,100.	GTEx.alt_snp_0-608.combo-NULL		GTEx.alt_snp_0-608	features=chrX:134523720-134523970	0	0	GTEx.ref_snp_0	0	0	0.4625	0	AGATTCACTGGGGCATCACTTAGCACTCCCAAGTCCAGTTCTAAAGTTCAGTGGAAAACTGATGCAACTCCGTGATGACATCACCTGCAAGGACTCAGATCCTTTGGCAATGAATGCTTGAGTCACCCTGCCAGGTAAATATTCACCAGGAACTTGAGCT	0	0	9576
95769	GTEx.alt_snp_0-608.combo-NULL.barcode-9	ACTGGCCGCTTCACTGAGATTCACTGGGGCATCACTTAGCACTCCCAAGTCCAGTTCTAAAGTTCAGTGGAAAACTGATGCAACTCCGTGATGACATCACCTGCAAGGACTCAGATCCTTTGGCAATGAATGCTTGAGTCACCCTGCCAGGTAAATATTCACCAGGAACTTGAGCTCTCGAGGCTAGCAGAACAATGGCACCAACGCAAGATCGGAAGAGCGTCG	0	0	-1	60.,100.	GTEx.alt_snp_0-608.combo-NULL		GTEx.alt_snp_0-608	features=chrX:134523720-134523970	0	0	GTEx.ref_snp_0	0	0	0.4625	0	AGATTCACTGGGGCATCACTTAGCACTCCCAAGTCCAGTTCTAAAGTTCAGTGGAAAACTGATGCAACTCCGTGATGACATCACCTGCAAGGACTCAGATCCTTTGGCAATGAATGCTTGAGTCACCCTGCCAGGTAAATATTCACCAGGAACTTGAGCT	0	0	9576
95770	GTEx.ref_snp_0-600.combo-NULL.barcode-0	ACTGGCCGCTTCACTGATCAGAATCAAAAGTGAAATATGAGGCCAGGAACAAAGTTACCCTCTGACTCAGGAACACAACAAGCAATGGGATGACTGAGAATGACATAATGATAACATAGTTCAAAAGAGGAAACAGATAAGTTTGTTTCACAGCAAGCATGTCCTTCATAAGCAAACTCGAGGCTAGCAACTCCCGATCTAATAGTCCAGATCGGAAGAGCGTCG	0	0	-1	60.,100.	GTEx.ref_snp_0-600.combo-NULL		GTEx.ref_snp_0-600	features=chrX:14045877-14046077	0	0	GTEx.ref_snp_0	0	0	0.375	0	ATCAGAATCAAAAGTGAAATATGAGGCCAGGAACAAAGTTACCCTCTGACTCAGGAACACAACAAGCAATGGGATGACTGAGAATGACATAATGATAACATAGTTCAAAAGAGGAAACAGATAAGTTTGTTTCACAGCAAGCATGTCCTTCATAAGCAAA	0	0	9577
95771	GTEx.ref_snp_0-600.combo-NULL.barcode-1	ACTGGCCGCTTCACTGATCAGAATCAAAAGTGAAATATGAGGCCAGGAACAAAGTTACCCTCTGACTCAGGAACACAACAAGCAATGGGATGACTGAGAATGACATAATGATAACATAGTTCAAAAGAGGAAACAGATAAGTTTGTTTCACAGCAAGCATGTCCTTCATAAGCAAACTCGAGGCTAGCAGTTGAGGAATAGCAACTATAGATCGGAAGAGCGTCG	0	0	-1	60.,100.	GTEx.ref_snp_0-600.combo-NULL		GTEx.ref_snp_0-600	features=chrX:14045877-14046077	0	0	GTEx.ref_snp_0	0	0	0.375	0	ATCAGAATCAAAAGTGAAATATGAGGCCAGGAACAAAGTTACCCTCTGACTCAGGAACACAACAAGCAATGGGATGACTGAGAATGACATAATGATAACATAGTTCAAAAGAGGAAACAGATAAGTTTGTTTCACAGCAAGCATGTCCTTCATAAGCAAA	0	0	9577
95772	GTEx.ref_snp_0-600.combo-NULL.barcode-2	ACTGGCCGCTTCACTGATCAGAATCAAAAGTGAAATATGAGGCCAGGAACAAAGTTACCCTCTGACTCAGGAACACAACAAGCAATGGGATGACTGAGAATGACATAATGATAACATAGTTCAAAAGAGGAAACAGATAAGTTTGTTTCACAGCAAGCATGTCCTTCATAAGCAAACTCGAGGCTAGCGTCATCTAACGGTGCGAGGAAGATCGGAAGAGCGTCG	0	0	-1	60.,100.	GTEx.ref_snp_0-600.combo-NULL		GTEx.ref_snp_0-600	features=chrX:14045877-14046077	0	0	GTEx.ref_snp_0	0	0	0.375	0	ATCAGAATCAAAAGTGAAATATGAGGCCAGGAACAAAGTTACCCTCTGACTCAGGAACACAACAAGCAATGGGATGACTGAGAATGACATAATGATAACATAGTTCAAAAGAGGAAACAGATAAGTTTGTTTCACAGCAAGCATGTCCTTCATAAGCAAA	0	0	9577
95773	GTEx.ref_snp_0-600.combo-NULL.barcode-3	ACTGGCCGCTTCACTGATCAGAATCAAAAGTGAAATATGAGGCCAGGAACAAAGTTACCCTCTGACTCAGGAACACAACAAGCAATGGGATGACTGAGAATGACATAATGATAACATAGTTCAAAAGAGGAAACAGATAAGTTTGTTTCACAGCAAGCATGTCCTTCATAAGCAAACTCGAGGCTAGCTGGTCCTAGGAACTTATTGGAGATCGGAAGAGCGTCG	0	0	-1	60.,100.	GTEx.ref_snp_0-600.combo-NULL		GTEx.ref_snp_0-600	features=chrX:14045877-14046077	0	0	GTEx.ref_snp_0	0	0	0.375	0	ATCAGAATCAAAAGTGAAATATGAGGCCAGGAACAAAGTTACCCTCTGACTCAGGAACACAACAAGCAATGGGATGACTGAGAATGACATAATGATAACATAGTTCAAAAGAGGAAACAGATAAGTTTGTTTCACAGCAAGCATGTCCTTCATAAGCAAA	0	0	9577
95774	GTEx.ref_snp_0-600.combo-NULL.barcode-4	ACTGGCCGCTTCACTGATCAGAATCAAAAGTGAAATATGAGGCCAGGAACAAAGTTACCCTCTGACTCAGGAACACAACAAGCAATGGGATGACTGAGAATGACATAATGATAACATAGTTCAAAAGAGGAAACAGATAAGTTTGTTTCACAGCAAGCATGTCCTTCATAAGCAAACTCGAGGCTAGCATTCTACGCGTAAAGTTAAGAGATCGGAAGAGCGTCG	0	0	-1	60.,100.	GTEx.ref_snp_0-600.combo-NULL		GTEx.ref_snp_0-600	features=chrX:14045877-14046077	0	0	GTEx.ref_snp_0	0	0	0.375	0	ATCAGAATCAAAAGTGAAATATGAGGCCAGGAACAAAGTTACCCTCTGACTCAGGAACACAACAAGCAATGGGATGACTGAGAATGACATAATGATAACATAGTTCAAAAGAGGAAACAGATAAGTTTGTTTCACAGCAAGCATGTCCTTCATAAGCAAA	0	0	9577
95775	GTEx.ref_snp_0-600.combo-NULL.barcode-5	ACTGGCCGCTTCACTGATCAGAATCAAAAGTGAAATATGAGGCCAGGAACAAAGTTACCCTCTGACTCAGGAACACAACAAGCAATGGGATGACTGAGAATGACATAATGATAACATAGTTCAAAAGAGGAAACAGATAAGTTTGTTTCACAGCAAGCATGTCCTTCATAAGCAAACTCGAGGCTAGCTCAATATCGCCATACTCTGGAGATCGGAAGAGCGTCG	0	0	-1	60.,100.	GTEx.ref_snp_0-600.combo-NULL		GTEx.ref_snp_0-600	features=chrX:14045877-14046077	0	0	GTEx.ref_snp_0	0	0	0.375	0	ATCAGAATCAAAAGTGAAATATGAGGCCAGGAACAAAGTTACCCTCTGACTCAGGAACACAACAAGCAATGGGATGACTGAGAATGACATAATGATAACATAGTTCAAAAGAGGAAACAGATAAGTTTGTTTCACAGCAAGCATGTCCTTCATAAGCAAA	0	0	9577
95776	GTEx.ref_snp_0-600.combo-NULL.barcode-6	ACTGGCCGCTTCACTGATCAGAATCAAAAGTGAAATATGAGGCCAGGAACAAAGTTACCCTCTGACTCAGGAACACAACAAGCAATGGGATGACTGAGAATGACATAATGATAACATAGTTCAAAAGAGGAAACAGATAAGTTTGTTTCACAGCAAGCATGTCCTTCATAAGCAAACTCGAGGCTAGCTCAATTGAACCGTAATACTTAGATCGGAAGAGCGTCG	0	0	-1	60.,100.	GTEx.ref_snp_0-600.combo-NULL		GTEx.ref_snp_0-600	features=chrX:14045877-14046077	0	0	GTEx.ref_snp_0	0	0	0.375	0	ATCAGAATCAAAAGTGAAATATGAGGCCAGGAACAAAGTTACCCTCTGACTCAGGAACACAACAAGCAATGGGATGACTGAGAATGACATAATGATAACATAGTTCAAAAGAGGAAACAGATAAGTTTGTTTCACAGCAAGCATGTCCTTCATAAGCAAA	0	0	9577
95777	GTEx.ref_snp_0-600.combo-NULL.barcode-7	ACTGGCCGCTTCACTGATCAGAATCAAAAGTGAAATATGAGGCCAGGAACAAAGTTACCCTCTGACTCAGGAACACAACAAGCAATGGGATGACTGAGAATGACATAATGATAACATAGTTCAAAAGAGGAAACAGATAAGTTTGTTTCACAGCAAGCATGTCCTTCATAAGCAAACTCGAGGCTAGCTCAATAATTGGTAATGCTGGAGATCGGAAGAGCGTCG	0	0	-1	60.,100.	GTEx.ref_snp_0-600.combo-NULL		GTEx.ref_snp_0-600	features=chrX:14045877-14046077	0	0	GTEx.ref_snp_0	0	0	0.375	0	ATCAGAATCAAAAGTGAAATATGAGGCCAGGAACAAAGTTACCCTCTGACTCAGGAACACAACAAGCAATGGGATGACTGAGAATGACATAATGATAACATAGTTCAAAAGAGGAAACAGATAAGTTTGTTTCACAGCAAGCATGTCCTTCATAAGCAAA	0	0	9577
95778	GTEx.ref_snp_0-600.combo-NULL.barcode-8	ACTGGCCGCTTCACTGATCAGAATCAAAAGTGAAATATGAGGCCAGGAACAAAGTTACCCTCTGACTCAGGAACACAACAAGCAATGGGATGACTGAGAATGACATAATGATAACATAGTTCAAAAGAGGAAACAGATAAGTTTGTTTCACAGCAAGCATGTCCTTCATAAGCAAACTCGAGGCTAGCAGAACAATTCTAAAGGTTGCAGATCGGAAGAGCGTCG	0	0	-1	60.,100.	GTEx.ref_snp_0-600.combo-NULL		GTEx.ref_snp_0-600	features=chrX:14045877-14046077	0	0	GTEx.ref_snp_0	0	0	0.375	0	ATCAGAATCAAAAGTGAAATATGAGGCCAGGAACAAAGTTACCCTCTGACTCAGGAACACAACAAGCAATGGGATGACTGAGAATGACATAATGATAACATAGTTCAAAAGAGGAAACAGATAAGTTTGTTTCACAGCAAGCATGTCCTTCATAAGCAAA	0	0	9577
95779	GTEx.ref_snp_0-600.combo-NULL.barcode-9	ACTGGCCGCTTCACTGATCAGAATCAAAAGTGAAATATGAGGCCAGGAACAAAGTTACCCTCTGACTCAGGAACACAACAAGCAATGGGATGACTGAGAATGACATAATGATAACATAGTTCAAAAGAGGAAACAGATAAGTTTGTTTCACAGCAAGCATGTCCTTCATAAGCAAACTCGAGGCTAGCCTTAACGGCAATAACTTCAAAGATCGGAAGAGCGTCG	0	0	-1	60.,100.	GTEx.ref_snp_0-600.combo-NULL		GTEx.ref_snp_0-600	features=chrX:14045877-14046077	0	0	GTEx.ref_snp_0	0	0	0.375	0	ATCAGAATCAAAAGTGAAATATGAGGCCAGGAACAAAGTTACCCTCTGACTCAGGAACACAACAAGCAATGGGATGACTGAGAATGACATAATGATAACATAGTTCAAAAGAGGAAACAGATAAGTTTGTTTCACAGCAAGCATGTCCTTCATAAGCAAA	0	0	9577
95780	GTEx.alt_snp_0-600.combo-NULL.barcode-0	ACTGGCCGCTTCACTGATCAGAATCAAAAGTGAAATATGAGGCCAGAAACAAAGTTACCCTCTGACTCAGGAACACAACAAGCAATGGGATGACTGAGAATGACATAATGATAACATAGTTCAAAAGAGGAAACAGATAAGTTTGTTTCACAGCAAGCATGTCCTTCATAAGCAAACTCGAGGCTAGCGATACATGGAAGGAAGCTCTAGATCGGAAGAGCGTCG	0	0	-1	60.,100.	GTEx.alt_snp_0-600.combo-NULL		GTEx.alt_snp_0-600	features=chrX:14045877-14046077	0	0	GTEx.ref_snp_0	0	0	0.375	0	ATCAGAATCAAAAGTGAAATATGAGGCCAGAAACAAAGTTACCCTCTGACTCAGGAACACAACAAGCAATGGGATGACTGAGAATGACATAATGATAACATAGTTCAAAAGAGGAAACAGATAAGTTTGTTTCACAGCAAGCATGTCCTTCATAAGCAAA	0	0	9578
95781	GTEx.alt_snp_0-600.combo-NULL.barcode-1	ACTGGCCGCTTCACTGATCAGAATCAAAAGTGAAATATGAGGCCAGAAACAAAGTTACCCTCTGACTCAGGAACACAACAAGCAATGGGATGACTGAGAATGACATAATGATAACATAGTTCAAAAGAGGAAACAGATAAGTTTGTTTCACAGCAAGCATGTCCTTCATAAGCAAACTCGAGGCTAGCTGGTCTGAACCGGGAAGGATAGATCGGAAGAGCGTCG	0	0	-1	60.,100.	GTEx.alt_snp_0-600.combo-NULL		GTEx.alt_snp_0-600	features=chrX:14045877-14046077	0	0	GTEx.ref_snp_0	0	0	0.375	0	ATCAGAATCAAAAGTGAAATATGAGGCCAGAAACAAAGTTACCCTCTGACTCAGGAACACAACAAGCAATGGGATGACTGAGAATGACATAATGATAACATAGTTCAAAAGAGGAAACAGATAAGTTTGTTTCACAGCAAGCATGTCCTTCATAAGCAAA	0	0	9578
95782	GTEx.alt_snp_0-600.combo-NULL.barcode-2	ACTGGCCGCTTCACTGATCAGAATCAAAAGTGAAATATGAGGCCAGAAACAAAGTTACCCTCTGACTCAGGAACACAACAAGCAATGGGATGACTGAGAATGACATAATGATAACATAGTTCAAAAGAGGAAACAGATAAGTTTGTTTCACAGCAAGCATGTCCTTCATAAGCAAACTCGAGGCTAGCACCAGTCATAGCGCTCTGATAGATCGGAAGAGCGTCG	0	0	-1	60.,100.	GTEx.alt_snp_0-600.combo-NULL		GTEx.alt_snp_0-600	features=chrX:14045877-14046077	0	0	GTEx.ref_snp_0	0	0	0.375	0	ATCAGAATCAAAAGTGAAATATGAGGCCAGAAACAAAGTTACCCTCTGACTCAGGAACACAACAAGCAATGGGATGACTGAGAATGACATAATGATAACATAGTTCAAAAGAGGAAACAGATAAGTTTGTTTCACAGCAAGCATGTCCTTCATAAGCAAA	0	0	9578
95783	GTEx.alt_snp_0-600.combo-NULL.barcode-3	ACTGGCCGCTTCACTGATCAGAATCAAAAGTGAAATATGAGGCCAGAAACAAAGTTACCCTCTGACTCAGGAACACAACAAGCAATGGGATGACTGAGAATGACATAATGATAACATAGTTCAAAAGAGGAAACAGATAAGTTTGTTTCACAGCAAGCATGTCCTTCATAAGCAAACTCGAGGCTAGCTCAATGCGCTTGCTTATTGGAGATCGGAAGAGCGTCG	0	0	-1	60.,100.	GTEx.alt_snp_0-600.combo-NULL		GTEx.alt_snp_0-600	features=chrX:14045877-14046077	0	0	GTEx.ref_snp_0	0	0	0.375	0	ATCAGAATCAAAAGTGAAATATGAGGCCAGAAACAAAGTTACCCTCTGACTCAGGAACACAACAAGCAATGGGATGACTGAGAATGACATAATGATAACATAGTTCAAAAGAGGAAACAGATAAGTTTGTTTCACAGCAAGCATGTCCTTCATAAGCAAA	0	0	9578
95784	GTEx.alt_snp_0-600.combo-NULL.barcode-4	ACTGGCCGCTTCACTGATCAGAATCAAAAGTGAAATATGAGGCCAGAAACAAAGTTACCCTCTGACTCAGGAACACAACAAGCAATGGGATGACTGAGAATGACATAATGATAACATAGTTCAAAAGAGGAAACAGATAAGTTTGTTTCACAGCAAGCATGTCCTTCATAAGCAAACTCGAGGCTAGCCTCTGAATGGCATGAGCTGCAGATCGGAAGAGCGTCG	0	0	-1	60.,100.	GTEx.alt_snp_0-600.combo-NULL		GTEx.alt_snp_0-600	features=chrX:14045877-14046077	0	0	GTEx.ref_snp_0	0	0	0.375	0	ATCAGAATCAAAAGTGAAATATGAGGCCAGAAACAAAGTTACCCTCTGACTCAGGAACACAACAAGCAATGGGATGACTGAGAATGACATAATGATAACATAGTTCAAAAGAGGAAACAGATAAGTTTGTTTCACAGCAAGCATGTCCTTCATAAGCAAA	0	0	9578
95785	GTEx.alt_snp_0-600.combo-NULL.barcode-5	ACTGGCCGCTTCACTGATCAGAATCAAAAGTGAAATATGAGGCCAGAAACAAAGTTACCCTCTGACTCAGGAACACAACAAGCAATGGGATGACTGAGAATGACATAATGATAACATAGTTCAAAAGAGGAAACAGATAAGTTTGTTTCACAGCAAGCATGTCCTTCATAAGCAAACTCGAGGCTAGCAAGATTGCTAGGGGCCTCGAAGATCGGAAGAGCGTCG	0	0	-1	60.,100.	GTEx.alt_snp_0-600.combo-NULL		GTEx.alt_snp_0-600	features=chrX:14045877-14046077	0	0	GTEx.ref_snp_0	0	0	0.375	0	ATCAGAATCAAAAGTGAAATATGAGGCCAGAAACAAAGTTACCCTCTGACTCAGGAACACAACAAGCAATGGGATGACTGAGAATGACATAATGATAACATAGTTCAAAAGAGGAAACAGATAAGTTTGTTTCACAGCAAGCATGTCCTTCATAAGCAAA	0	0	9578
95786	GTEx.alt_snp_0-600.combo-NULL.barcode-6	ACTGGCCGCTTCACTGATCAGAATCAAAAGTGAAATATGAGGCCAGAAACAAAGTTACCCTCTGACTCAGGAACACAACAAGCAATGGGATGACTGAGAATGACATAATGATAACATAGTTCAAAAGAGGAAACAGATAAGTTTGTTTCACAGCAAGCATGTCCTTCATAAGCAAACTCGAGGCTAGCAGAACGGTACCTACGCTTGAAGATCGGAAGAGCGTCG	0	0	-1	60.,100.	GTEx.alt_snp_0-600.combo-NULL		GTEx.alt_snp_0-600	features=chrX:14045877-14046077	0	0	GTEx.ref_snp_0	0	0	0.375	0	ATCAGAATCAAAAGTGAAATATGAGGCCAGAAACAAAGTTACCCTCTGACTCAGGAACACAACAAGCAATGGGATGACTGAGAATGACATAATGATAACATAGTTCAAAAGAGGAAACAGATAAGTTTGTTTCACAGCAAGCATGTCCTTCATAAGCAAA	0	0	9578
95787	GTEx.alt_snp_0-600.combo-NULL.barcode-7	ACTGGCCGCTTCACTGATCAGAATCAAAAGTGAAATATGAGGCCAGAAACAAAGTTACCCTCTGACTCAGGAACACAACAAGCAATGGGATGACTGAGAATGACATAATGATAACATAGTTCAAAAGAGGAAACAGATAAGTTTGTTTCACAGCAAGCATGTCCTTCATAAGCAAACTCGAGGCTAGCAGGCAGGTACCTTAATACTTAGATCGGAAGAGCGTCG	0	0	-1	60.,100.	GTEx.alt_snp_0-600.combo-NULL		GTEx.alt_snp_0-600	features=chrX:14045877-14046077	0	0	GTEx.ref_snp_0	0	0	0.375	0	ATCAGAATCAAAAGTGAAATATGAGGCCAGAAACAAAGTTACCCTCTGACTCAGGAACACAACAAGCAATGGGATGACTGAGAATGACATAATGATAACATAGTTCAAAAGAGGAAACAGATAAGTTTGTTTCACAGCAAGCATGTCCTTCATAAGCAAA	0	0	9578
95788	GTEx.alt_snp_0-600.combo-NULL.barcode-8	ACTGGCCGCTTCACTGATCAGAATCAAAAGTGAAATATGAGGCCAGAAACAAAGTTACCCTCTGACTCAGGAACACAACAAGCAATGGGATGACTGAGAATGACATAATGATAACATAGTTCAAAAGAGGAAACAGATAAGTTTGTTTCACAGCAAGCATGTCCTTCATAAGCAAACTCGAGGCTAGCGATACGACGCAACAGACTGCAGATCGGAAGAGCGTCG	0	0	-1	60.,100.	GTEx.alt_snp_0-600.combo-NULL		GTEx.alt_snp_0-600	features=chrX:14045877-14046077	0	0	GTEx.ref_snp_0	0	0	0.375	0	ATCAGAATCAAAAGTGAAATATGAGGCCAGAAACAAAGTTACCCTCTGACTCAGGAACACAACAAGCAATGGGATGACTGAGAATGACATAATGATAACATAGTTCAAAAGAGGAAACAGATAAGTTTGTTTCACAGCAAGCATGTCCTTCATAAGCAAA	0	0	9578
95789	GTEx.alt_snp_0-600.combo-NULL.barcode-9	ACTGGCCGCTTCACTGATCAGAATCAAAAGTGAAATATGAGGCCAGAAACAAAGTTACCCTCTGACTCAGGAACACAACAAGCAATGGGATGACTGAGAATGACATAATGATAACATAGTTCAAAAGAGGAAACAGATAAGTTTGTTTCACAGCAAGCATGTCCTTCATAAGCAAACTCGAGGCTAGCAGTTGACGGACCAATATGCTAGATCGGAAGAGCGTCG	0	0	-1	60.,100.	GTEx.alt_snp_0-600.combo-NULL		GTEx.alt_snp_0-600	features=chrX:14045877-14046077	0	0	GTEx.ref_snp_0	0	0	0.375	0	ATCAGAATCAAAAGTGAAATATGAGGCCAGAAACAAAGTTACCCTCTGACTCAGGAACACAACAAGCAATGGGATGACTGAGAATGACATAATGATAACATAGTTCAAAAGAGGAAACAGATAAGTTTGTTTCACAGCAAGCATGTCCTTCATAAGCAAA	0	0	9578
95790	GTEx.ref_snp_0-601.combo-NULL.barcode-0	ACTGGCCGCTTCACTGTGTTAGTAAAGCAAATTCCCAGGCCCCACCCCAGGCTTTCTCAATCAGAAACTCTGGGGATGGTTCCCAGCAGTCTCTAGGAACACACCCTCCGTGGGATTCTGATGCATGCTCACATTTGAGAACCACTGACCTAGATGTGGGAGGGAGTCCATTAGTACTCGAGGCTAGCGCGCTGCTCGCTCTCCGCAAAGATCGGAAGAGCGTCG	0	0	-1	60.,100.	GTEx.ref_snp_0-601.combo-NULL		GTEx.ref_snp_0-601	features=chrX:19665906-19666106	0	0	GTEx.ref_snp_0	0	0	0.50625	0	TGTTAGTAAAGCAAATTCCCAGGCCCCACCCCAGGCTTTCTCAATCAGAAACTCTGGGGATGGTTCCCAGCAGTCTCTAGGAACACACCCTCCGTGGGATTCTGATGCATGCTCACATTTGAGAACCACTGACCTAGATGTGGGAGGGAGTCCATTAGTA	0	0	9579
95791	GTEx.ref_snp_0-601.combo-NULL.barcode-1	ACTGGCCGCTTCACTGTGTTAGTAAAGCAAATTCCCAGGCCCCACCCCAGGCTTTCTCAATCAGAAACTCTGGGGATGGTTCCCAGCAGTCTCTAGGAACACACCCTCCGTGGGATTCTGATGCATGCTCACATTTGAGAACCACTGACCTAGATGTGGGAGGGAGTCCATTAGTACTCGAGGCTAGCCTTAACGTCGAATGGTCGGTAGATCGGAAGAGCGTCG	0	0	-1	60.,100.	GTEx.ref_snp_0-601.combo-NULL		GTEx.ref_snp_0-601	features=chrX:19665906-19666106	0	0	GTEx.ref_snp_0	0	0	0.50625	0	TGTTAGTAAAGCAAATTCCCAGGCCCCACCCCAGGCTTTCTCAATCAGAAACTCTGGGGATGGTTCCCAGCAGTCTCTAGGAACACACCCTCCGTGGGATTCTGATGCATGCTCACATTTGAGAACCACTGACCTAGATGTGGGAGGGAGTCCATTAGTA	0	0	9579
95792	GTEx.ref_snp_0-601.combo-NULL.barcode-2	ACTGGCCGCTTCACTGTGTTAGTAAAGCAAATTCCCAGGCCCCACCCCAGGCTTTCTCAATCAGAAACTCTGGGGATGGTTCCCAGCAGTCTCTAGGAACACACCCTCCGTGGGATTCTGATGCATGCTCACATTTGAGAACCACTGACCTAGATGTGGGAGGGAGTCCATTAGTACTCGAGGCTAGCATAGGTCCTCAGAAGGATAAAGATCGGAAGAGCGTCG	0	0	-1	60.,100.	GTEx.ref_snp_0-601.combo-NULL		GTEx.ref_snp_0-601	features=chrX:19665906-19666106	0	0	GTEx.ref_snp_0	0	0	0.50625	0	TGTTAGTAAAGCAAATTCCCAGGCCCCACCCCAGGCTTTCTCAATCAGAAACTCTGGGGATGGTTCCCAGCAGTCTCTAGGAACACACCCTCCGTGGGATTCTGATGCATGCTCACATTTGAGAACCACTGACCTAGATGTGGGAGGGAGTCCATTAGTA	0	0	9579
95793	GTEx.ref_snp_0-601.combo-NULL.barcode-3	ACTGGCCGCTTCACTGTGTTAGTAAAGCAAATTCCCAGGCCCCACCCCAGGCTTTCTCAATCAGAAACTCTGGGGATGGTTCCCAGCAGTCTCTAGGAACACACCCTCCGTGGGATTCTGATGCATGCTCACATTTGAGAACCACTGACCTAGATGTGGGAGGGAGTCCATTAGTACTCGAGGCTAGCAGCGTCCATTCATTAGGTTAAGATCGGAAGAGCGTCG	0	0	-1	60.,100.	GTEx.ref_snp_0-601.combo-NULL		GTEx.ref_snp_0-601	features=chrX:19665906-19666106	0	0	GTEx.ref_snp_0	0	0	0.50625	0	TGTTAGTAAAGCAAATTCCCAGGCCCCACCCCAGGCTTTCTCAATCAGAAACTCTGGGGATGGTTCCCAGCAGTCTCTAGGAACACACCCTCCGTGGGATTCTGATGCATGCTCACATTTGAGAACCACTGACCTAGATGTGGGAGGGAGTCCATTAGTA	0	0	9579
95794	GTEx.ref_snp_0-601.combo-NULL.barcode-4	ACTGGCCGCTTCACTGTGTTAGTAAAGCAAATTCCCAGGCCCCACCCCAGGCTTTCTCAATCAGAAACTCTGGGGATGGTTCCCAGCAGTCTCTAGGAACACACCCTCCGTGGGATTCTGATGCATGCTCACATTTGAGAACCACTGACCTAGATGTGGGAGGGAGTCCATTAGTACTCGAGGCTAGCTTCGCCAATTAGAATGCTGGAGATCGGAAGAGCGTCG	0	0	-1	60.,100.	GTEx.ref_snp_0-601.combo-NULL		GTEx.ref_snp_0-601	features=chrX:19665906-19666106	0	0	GTEx.ref_snp_0	0	0	0.50625	0	TGTTAGTAAAGCAAATTCCCAGGCCCCACCCCAGGCTTTCTCAATCAGAAACTCTGGGGATGGTTCCCAGCAGTCTCTAGGAACACACCCTCCGTGGGATTCTGATGCATGCTCACATTTGAGAACCACTGACCTAGATGTGGGAGGGAGTCCATTAGTA	0	0	9579
95795	GTEx.ref_snp_0-601.combo-NULL.barcode-5	ACTGGCCGCTTCACTGTGTTAGTAAAGCAAATTCCCAGGCCCCACCCCAGGCTTTCTCAATCAGAAACTCTGGGGATGGTTCCCAGCAGTCTCTAGGAACACACCCTCCGTGGGATTCTGATGCATGCTCACATTTGAGAACCACTGACCTAGATGTGGGAGGGAGTCCATTAGTACTCGAGGCTAGCCGTCCGACTCTGCGATGCGCAGATCGGAAGAGCGTCG	0	0	-1	60.,100.	GTEx.ref_snp_0-601.combo-NULL		GTEx.ref_snp_0-601	features=chrX:19665906-19666106	0	0	GTEx.ref_snp_0	0	0	0.50625	0	TGTTAGTAAAGCAAATTCCCAGGCCCCACCCCAGGCTTTCTCAATCAGAAACTCTGGGGATGGTTCCCAGCAGTCTCTAGGAACACACCCTCCGTGGGATTCTGATGCATGCTCACATTTGAGAACCACTGACCTAGATGTGGGAGGGAGTCCATTAGTA	0	0	9579
95796	GTEx.ref_snp_0-601.combo-NULL.barcode-6	ACTGGCCGCTTCACTGTGTTAGTAAAGCAAATTCCCAGGCCCCACCCCAGGCTTTCTCAATCAGAAACTCTGGGGATGGTTCCCAGCAGTCTCTAGGAACACACCCTCCGTGGGATTCTGATGCATGCTCACATTTGAGAACCACTGACCTAGATGTGGGAGGGAGTCCATTAGTACTCGAGGCTAGCCGATTCGCGCATAGCGTTGAAGATCGGAAGAGCGTCG	0	0	-1	60.,100.	GTEx.ref_snp_0-601.combo-NULL		GTEx.ref_snp_0-601	features=chrX:19665906-19666106	0	0	GTEx.ref_snp_0	0	0	0.50625	0	TGTTAGTAAAGCAAATTCCCAGGCCCCACCCCAGGCTTTCTCAATCAGAAACTCTGGGGATGGTTCCCAGCAGTCTCTAGGAACACACCCTCCGTGGGATTCTGATGCATGCTCACATTTGAGAACCACTGACCTAGATGTGGGAGGGAGTCCATTAGTA	0	0	9579
95797	GTEx.ref_snp_0-601.combo-NULL.barcode-7	ACTGGCCGCTTCACTGTGTTAGTAAAGCAAATTCCCAGGCCCCACCCCAGGCTTTCTCAATCAGAAACTCTGGGGATGGTTCCCAGCAGTCTCTAGGAACACACCCTCCGTGGGATTCTGATGCATGCTCACATTTGAGAACCACTGACCTAGATGTGGGAGGGAGTCCATTAGTACTCGAGGCTAGCCCGACTGGCCAGTACTCTGGAGATCGGAAGAGCGTCG	0	0	-1	60.,100.	GTEx.ref_snp_0-601.combo-NULL		GTEx.ref_snp_0-601	features=chrX:19665906-19666106	0	0	GTEx.ref_snp_0	0	0	0.50625	0	TGTTAGTAAAGCAAATTCCCAGGCCCCACCCCAGGCTTTCTCAATCAGAAACTCTGGGGATGGTTCCCAGCAGTCTCTAGGAACACACCCTCCGTGGGATTCTGATGCATGCTCACATTTGAGAACCACTGACCTAGATGTGGGAGGGAGTCCATTAGTA	0	0	9579
95798	GTEx.ref_snp_0-601.combo-NULL.barcode-8	ACTGGCCGCTTCACTGTGTTAGTAAAGCAAATTCCCAGGCCCCACCCCAGGCTTTCTCAATCAGAAACTCTGGGGATGGTTCCCAGCAGTCTCTAGGAACACACCCTCCGTGGGATTCTGATGCATGCTCACATTTGAGAACCACTGACCTAGATGTGGGAGGGAGTCCATTAGTACTCGAGGCTAGCGAAGTGCCTATCTTGATGACAGATCGGAAGAGCGTCG	0	0	-1	60.,100.	GTEx.ref_snp_0-601.combo-NULL		GTEx.ref_snp_0-601	features=chrX:19665906-19666106	0	0	GTEx.ref_snp_0	0	0	0.50625	0	TGTTAGTAAAGCAAATTCCCAGGCCCCACCCCAGGCTTTCTCAATCAGAAACTCTGGGGATGGTTCCCAGCAGTCTCTAGGAACACACCCTCCGTGGGATTCTGATGCATGCTCACATTTGAGAACCACTGACCTAGATGTGGGAGGGAGTCCATTAGTA	0	0	9579
95799	GTEx.ref_snp_0-601.combo-NULL.barcode-9	ACTGGCCGCTTCACTGTGTTAGTAAAGCAAATTCCCAGGCCCCACCCCAGGCTTTCTCAATCAGAAACTCTGGGGATGGTTCCCAGCAGTCTCTAGGAACACACCCTCCGTGGGATTCTGATGCATGCTCACATTTGAGAACCACTGACCTAGATGTGGGAGGGAGTCCATTAGTACTCGAGGCTAGCAGTTGTCTATCGAGAGCGCGAGATCGGAAGAGCGTCG	0	0	-1	60.,100.	GTEx.ref_snp_0-601.combo-NULL		GTEx.ref_snp_0-601	features=chrX:19665906-19666106	0	0	GTEx.ref_snp_0	0	0	0.50625	0	TGTTAGTAAAGCAAATTCCCAGGCCCCACCCCAGGCTTTCTCAATCAGAAACTCTGGGGATGGTTCCCAGCAGTCTCTAGGAACACACCCTCCGTGGGATTCTGATGCATGCTCACATTTGAGAACCACTGACCTAGATGTGGGAGGGAGTCCATTAGTA	0	0	9579
95800	GTEx.alt_snp_0-601.combo-NULL.barcode-0	ACTGGCCGCTTCACTGTGTTAGTAAAGCAAATTCCCAGGCCCCACCCCAGGCCTTCTCAATCAGAAACTCTGGGGATGGTTCCCAGCAGTCTCTAGGAACACACCCTCCGTGGGATTCTGATGCATGCTCACATTTGAGAACCACTGACCTAGATGTGGGAGGGAGTCCATTAGTACTCGAGGCTAGCAGTTGTTCTCTACTTATTGGAGATCGGAAGAGCGTCG	0	0	-1	60.,100.	GTEx.alt_snp_0-601.combo-NULL		GTEx.alt_snp_0-601	features=chrX:19665906-19666106	0	0	GTEx.ref_snp_0	0	0	0.50625	0	TGTTAGTAAAGCAAATTCCCAGGCCCCACCCCAGGCCTTCTCAATCAGAAACTCTGGGGATGGTTCCCAGCAGTCTCTAGGAACACACCCTCCGTGGGATTCTGATGCATGCTCACATTTGAGAACCACTGACCTAGATGTGGGAGGGAGTCCATTAGTA	0	0	9580
95801	GTEx.alt_snp_0-601.combo-NULL.barcode-1	ACTGGCCGCTTCACTGTGTTAGTAAAGCAAATTCCCAGGCCCCACCCCAGGCCTTCTCAATCAGAAACTCTGGGGATGGTTCCCAGCAGTCTCTAGGAACACACCCTCCGTGGGATTCTGATGCATGCTCACATTTGAGAACCACTGACCTAGATGTGGGAGGGAGTCCATTAGTACTCGAGGCTAGCGCTGGGCTAATTGATCCAAGAGATCGGAAGAGCGTCG	0	0	-1	60.,100.	GTEx.alt_snp_0-601.combo-NULL		GTEx.alt_snp_0-601	features=chrX:19665906-19666106	0	0	GTEx.ref_snp_0	0	0	0.50625	0	TGTTAGTAAAGCAAATTCCCAGGCCCCACCCCAGGCCTTCTCAATCAGAAACTCTGGGGATGGTTCCCAGCAGTCTCTAGGAACACACCCTCCGTGGGATTCTGATGCATGCTCACATTTGAGAACCACTGACCTAGATGTGGGAGGGAGTCCATTAGTA	0	0	9580
95802	GTEx.alt_snp_0-601.combo-NULL.barcode-2	ACTGGCCGCTTCACTGTGTTAGTAAAGCAAATTCCCAGGCCCCACCCCAGGCCTTCTCAATCAGAAACTCTGGGGATGGTTCCCAGCAGTCTCTAGGAACACACCCTCCGTGGGATTCTGATGCATGCTCACATTTGAGAACCACTGACCTAGATGTGGGAGGGAGTCCATTAGTACTCGAGGCTAGCGAAGTAGGAGATGTCGTCTAAGATCGGAAGAGCGTCG	0	0	-1	60.,100.	GTEx.alt_snp_0-601.combo-NULL		GTEx.alt_snp_0-601	features=chrX:19665906-19666106	0	0	GTEx.ref_snp_0	0	0	0.50625	0	TGTTAGTAAAGCAAATTCCCAGGCCCCACCCCAGGCCTTCTCAATCAGAAACTCTGGGGATGGTTCCCAGCAGTCTCTAGGAACACACCCTCCGTGGGATTCTGATGCATGCTCACATTTGAGAACCACTGACCTAGATGTGGGAGGGAGTCCATTAGTA	0	0	9580
95803	GTEx.alt_snp_0-601.combo-NULL.barcode-3	ACTGGCCGCTTCACTGTGTTAGTAAAGCAAATTCCCAGGCCCCACCCCAGGCCTTCTCAATCAGAAACTCTGGGGATGGTTCCCAGCAGTCTCTAGGAACACACCCTCCGTGGGATTCTGATGCATGCTCACATTTGAGAACCACTGACCTAGATGTGGGAGGGAGTCCATTAGTACTCGAGGCTAGCATTCTTATAAGTAATGGTTAAGATCGGAAGAGCGTCG	0	0	-1	60.,100.	GTEx.alt_snp_0-601.combo-NULL		GTEx.alt_snp_0-601	features=chrX:19665906-19666106	0	0	GTEx.ref_snp_0	0	0	0.50625	0	TGTTAGTAAAGCAAATTCCCAGGCCCCACCCCAGGCCTTCTCAATCAGAAACTCTGGGGATGGTTCCCAGCAGTCTCTAGGAACACACCCTCCGTGGGATTCTGATGCATGCTCACATTTGAGAACCACTGACCTAGATGTGGGAGGGAGTCCATTAGTA	0	0	9580
95804	GTEx.alt_snp_0-601.combo-NULL.barcode-4	ACTGGCCGCTTCACTGTGTTAGTAAAGCAAATTCCCAGGCCCCACCCCAGGCCTTCTCAATCAGAAACTCTGGGGATGGTTCCCAGCAGTCTCTAGGAACACACCCTCCGTGGGATTCTGATGCATGCTCACATTTGAGAACCACTGACCTAGATGTGGGAGGGAGTCCATTAGTACTCGAGGCTAGCGCTGGTATACTGTTAGGTTAAGATCGGAAGAGCGTCG	0	0	-1	60.,100.	GTEx.alt_snp_0-601.combo-NULL		GTEx.alt_snp_0-601	features=chrX:19665906-19666106	0	0	GTEx.ref_snp_0	0	0	0.50625	0	TGTTAGTAAAGCAAATTCCCAGGCCCCACCCCAGGCCTTCTCAATCAGAAACTCTGGGGATGGTTCCCAGCAGTCTCTAGGAACACACCCTCCGTGGGATTCTGATGCATGCTCACATTTGAGAACCACTGACCTAGATGTGGGAGGGAGTCCATTAGTA	0	0	9580
95805	GTEx.alt_snp_0-601.combo-NULL.barcode-5	ACTGGCCGCTTCACTGTGTTAGTAAAGCAAATTCCCAGGCCCCACCCCAGGCCTTCTCAATCAGAAACTCTGGGGATGGTTCCCAGCAGTCTCTAGGAACACACCCTCCGTGGGATTCTGATGCATGCTCACATTTGAGAACCACTGACCTAGATGTGGGAGGGAGTCCATTAGTACTCGAGGCTAGCAGAACTTCTTCGACCTAGAGAGATCGGAAGAGCGTCG	0	0	-1	60.,100.	GTEx.alt_snp_0-601.combo-NULL		GTEx.alt_snp_0-601	features=chrX:19665906-19666106	0	0	GTEx.ref_snp_0	0	0	0.50625	0	TGTTAGTAAAGCAAATTCCCAGGCCCCACCCCAGGCCTTCTCAATCAGAAACTCTGGGGATGGTTCCCAGCAGTCTCTAGGAACACACCCTCCGTGGGATTCTGATGCATGCTCACATTTGAGAACCACTGACCTAGATGTGGGAGGGAGTCCATTAGTA	0	0	9580
95806	GTEx.alt_snp_0-601.combo-NULL.barcode-6	ACTGGCCGCTTCACTGTGTTAGTAAAGCAAATTCCCAGGCCCCACCCCAGGCCTTCTCAATCAGAAACTCTGGGGATGGTTCCCAGCAGTCTCTAGGAACACACCCTCCGTGGGATTCTGATGCATGCTCACATTTGAGAACCACTGACCTAGATGTGGGAGGGAGTCCATTAGTACTCGAGGCTAGCTCAATCATGGACACTTAAGTAGATCGGAAGAGCGTCG	0	0	-1	60.,100.	GTEx.alt_snp_0-601.combo-NULL		GTEx.alt_snp_0-601	features=chrX:19665906-19666106	0	0	GTEx.ref_snp_0	0	0	0.50625	0	TGTTAGTAAAGCAAATTCCCAGGCCCCACCCCAGGCCTTCTCAATCAGAAACTCTGGGGATGGTTCCCAGCAGTCTCTAGGAACACACCCTCCGTGGGATTCTGATGCATGCTCACATTTGAGAACCACTGACCTAGATGTGGGAGGGAGTCCATTAGTA	0	0	9580
95807	GTEx.alt_snp_0-601.combo-NULL.barcode-7	ACTGGCCGCTTCACTGTGTTAGTAAAGCAAATTCCCAGGCCCCACCCCAGGCCTTCTCAATCAGAAACTCTGGGGATGGTTCCCAGCAGTCTCTAGGAACACACCCTCCGTGGGATTCTGATGCATGCTCACATTTGAGAACCACTGACCTAGATGTGGGAGGGAGTCCATTAGTACTCGAGGCTAGCAAGATGAGACCGTATCGGATAGATCGGAAGAGCGTCG	0	0	-1	60.,100.	GTEx.alt_snp_0-601.combo-NULL		GTEx.alt_snp_0-601	features=chrX:19665906-19666106	0	0	GTEx.ref_snp_0	0	0	0.50625	0	TGTTAGTAAAGCAAATTCCCAGGCCCCACCCCAGGCCTTCTCAATCAGAAACTCTGGGGATGGTTCCCAGCAGTCTCTAGGAACACACCCTCCGTGGGATTCTGATGCATGCTCACATTTGAGAACCACTGACCTAGATGTGGGAGGGAGTCCATTAGTA	0	0	9580
95808	GTEx.alt_snp_0-601.combo-NULL.barcode-8	ACTGGCCGCTTCACTGTGTTAGTAAAGCAAATTCCCAGGCCCCACCCCAGGCCTTCTCAATCAGAAACTCTGGGGATGGTTCCCAGCAGTCTCTAGGAACACACCCTCCGTGGGATTCTGATGCATGCTCACATTTGAGAACCACTGACCTAGATGTGGGAGGGAGTCCATTAGTACTCGAGGCTAGCATTCTCTAGGAATATCGGATAGATCGGAAGAGCGTCG	0	0	-1	60.,100.	GTEx.alt_snp_0-601.combo-NULL		GTEx.alt_snp_0-601	features=chrX:19665906-19666106	0	0	GTEx.ref_snp_0	0	0	0.50625	0	TGTTAGTAAAGCAAATTCCCAGGCCCCACCCCAGGCCTTCTCAATCAGAAACTCTGGGGATGGTTCCCAGCAGTCTCTAGGAACACACCCTCCGTGGGATTCTGATGCATGCTCACATTTGAGAACCACTGACCTAGATGTGGGAGGGAGTCCATTAGTA	0	0	9580
95809	GTEx.alt_snp_0-601.combo-NULL.barcode-9	ACTGGCCGCTTCACTGTGTTAGTAAAGCAAATTCCCAGGCCCCACCCCAGGCCTTCTCAATCAGAAACTCTGGGGATGGTTCCCAGCAGTCTCTAGGAACACACCCTCCGTGGGATTCTGATGCATGCTCACATTTGAGAACCACTGACCTAGATGTGGGAGGGAGTCCATTAGTACTCGAGGCTAGCATAGGGAGTAGGACTTAAGTAGATCGGAAGAGCGTCG	0	0	-1	60.,100.	GTEx.alt_snp_0-601.combo-NULL		GTEx.alt_snp_0-601	features=chrX:19665906-19666106	0	0	GTEx.ref_snp_0	0	0	0.50625	0	TGTTAGTAAAGCAAATTCCCAGGCCCCACCCCAGGCCTTCTCAATCAGAAACTCTGGGGATGGTTCCCAGCAGTCTCTAGGAACACACCCTCCGTGGGATTCTGATGCATGCTCACATTTGAGAACCACTGACCTAGATGTGGGAGGGAGTCCATTAGTA	0	0	9580
95810	GTEx.ref_snp_0-602.combo-NULL.barcode-0	ACTGGCCGCTTCACTGCAGCAGGCCAGGATATTATCATAGATGAATTGGCCTGGCAAGGTATGAGTAAATATGAGTCAACCTACATAGGAATAAACCAATGACCACATCAAACACCCTCACAGTCACAATAATTACCACTTATCTAGTGCGTACTACATACAGACGCTACCTAGTTCTCGAGGCTAGCCTTAATTCATGCAGAATGCCAGATCGGAAGAGCGTCG	0	0	-1	60.,100.	GTEx.ref_snp_0-602.combo-NULL		GTEx.ref_snp_0-602	features=chrX:53253194-53253394	0	0	GTEx.ref_snp_0	0	0	0.40625	0	CAGCAGGCCAGGATATTATCATAGATGAATTGGCCTGGCAAGGTATGAGTAAATATGAGTCAACCTACATAGGAATAAACCAATGACCACATCAAACACCCTCACAGTCACAATAATTACCACTTATCTAGTGCGTACTACATACAGACGCTACCTAGTT	0	0	9581
95811	GTEx.ref_snp_0-602.combo-NULL.barcode-1	ACTGGCCGCTTCACTGCAGCAGGCCAGGATATTATCATAGATGAATTGGCCTGGCAAGGTATGAGTAAATATGAGTCAACCTACATAGGAATAAACCAATGACCACATCAAACACCCTCACAGTCACAATAATTACCACTTATCTAGTGCGTACTACATACAGACGCTACCTAGTTCTCGAGGCTAGCTTCGCTACCTCTCCGTTCAAAGATCGGAAGAGCGTCG	0	0	-1	60.,100.	GTEx.ref_snp_0-602.combo-NULL		GTEx.ref_snp_0-602	features=chrX:53253194-53253394	0	0	GTEx.ref_snp_0	0	0	0.40625	0	CAGCAGGCCAGGATATTATCATAGATGAATTGGCCTGGCAAGGTATGAGTAAATATGAGTCAACCTACATAGGAATAAACCAATGACCACATCAAACACCCTCACAGTCACAATAATTACCACTTATCTAGTGCGTACTACATACAGACGCTACCTAGTT	0	0	9581
95812	GTEx.ref_snp_0-602.combo-NULL.barcode-2	ACTGGCCGCTTCACTGCAGCAGGCCAGGATATTATCATAGATGAATTGGCCTGGCAAGGTATGAGTAAATATGAGTCAACCTACATAGGAATAAACCAATGACCACATCAAACACCCTCACAGTCACAATAATTACCACTTATCTAGTGCGTACTACATACAGACGCTACCTAGTTCTCGAGGCTAGCAAGATTCGAGCAACGCTTGAAGATCGGAAGAGCGTCG	0	0	-1	60.,100.	GTEx.ref_snp_0-602.combo-NULL		GTEx.ref_snp_0-602	features=chrX:53253194-53253394	0	0	GTEx.ref_snp_0	0	0	0.40625	0	CAGCAGGCCAGGATATTATCATAGATGAATTGGCCTGGCAAGGTATGAGTAAATATGAGTCAACCTACATAGGAATAAACCAATGACCACATCAAACACCCTCACAGTCACAATAATTACCACTTATCTAGTGCGTACTACATACAGACGCTACCTAGTT	0	0	9581
95813	GTEx.ref_snp_0-602.combo-NULL.barcode-3	ACTGGCCGCTTCACTGCAGCAGGCCAGGATATTATCATAGATGAATTGGCCTGGCAAGGTATGAGTAAATATGAGTCAACCTACATAGGAATAAACCAATGACCACATCAAACACCCTCACAGTCACAATAATTACCACTTATCTAGTGCGTACTACATACAGACGCTACCTAGTTCTCGAGGCTAGCCTTAACTATACCAACTTATTAGATCGGAAGAGCGTCG	0	0	-1	60.,100.	GTEx.ref_snp_0-602.combo-NULL		GTEx.ref_snp_0-602	features=chrX:53253194-53253394	0	0	GTEx.ref_snp_0	0	0	0.40625	0	CAGCAGGCCAGGATATTATCATAGATGAATTGGCCTGGCAAGGTATGAGTAAATATGAGTCAACCTACATAGGAATAAACCAATGACCACATCAAACACCCTCACAGTCACAATAATTACCACTTATCTAGTGCGTACTACATACAGACGCTACCTAGTT	0	0	9581
95814	GTEx.ref_snp_0-602.combo-NULL.barcode-4	ACTGGCCGCTTCACTGCAGCAGGCCAGGATATTATCATAGATGAATTGGCCTGGCAAGGTATGAGTAAATATGAGTCAACCTACATAGGAATAAACCAATGACCACATCAAACACCCTCACAGTCACAATAATTACCACTTATCTAGTGCGTACTACATACAGACGCTACCTAGTTCTCGAGGCTAGCGATACACGGACCGCTCTGATAGATCGGAAGAGCGTCG	0	0	-1	60.,100.	GTEx.ref_snp_0-602.combo-NULL		GTEx.ref_snp_0-602	features=chrX:53253194-53253394	0	0	GTEx.ref_snp_0	0	0	0.40625	0	CAGCAGGCCAGGATATTATCATAGATGAATTGGCCTGGCAAGGTATGAGTAAATATGAGTCAACCTACATAGGAATAAACCAATGACCACATCAAACACCCTCACAGTCACAATAATTACCACTTATCTAGTGCGTACTACATACAGACGCTACCTAGTT	0	0	9581
95815	GTEx.ref_snp_0-602.combo-NULL.barcode-5	ACTGGCCGCTTCACTGCAGCAGGCCAGGATATTATCATAGATGAATTGGCCTGGCAAGGTATGAGTAAATATGAGTCAACCTACATAGGAATAAACCAATGACCACATCAAACACCCTCACAGTCACAATAATTACCACTTATCTAGTGCGTACTACATACAGACGCTACCTAGTTCTCGAGGCTAGCTAACCCTAACGGGGCCTCGAAGATCGGAAGAGCGTCG	0	0	-1	60.,100.	GTEx.ref_snp_0-602.combo-NULL		GTEx.ref_snp_0-602	features=chrX:53253194-53253394	0	0	GTEx.ref_snp_0	0	0	0.40625	0	CAGCAGGCCAGGATATTATCATAGATGAATTGGCCTGGCAAGGTATGAGTAAATATGAGTCAACCTACATAGGAATAAACCAATGACCACATCAAACACCCTCACAGTCACAATAATTACCACTTATCTAGTGCGTACTACATACAGACGCTACCTAGTT	0	0	9581
95816	GTEx.ref_snp_0-602.combo-NULL.barcode-6	ACTGGCCGCTTCACTGCAGCAGGCCAGGATATTATCATAGATGAATTGGCCTGGCAAGGTATGAGTAAATATGAGTCAACCTACATAGGAATAAACCAATGACCACATCAAACACCCTCACAGTCACAATAATTACCACTTATCTAGTGCGTACTACATACAGACGCTACCTAGTTCTCGAGGCTAGCGAAGTTTGGTCCACTCCGTTAGATCGGAAGAGCGTCG	0	0	-1	60.,100.	GTEx.ref_snp_0-602.combo-NULL		GTEx.ref_snp_0-602	features=chrX:53253194-53253394	0	0	GTEx.ref_snp_0	0	0	0.40625	0	CAGCAGGCCAGGATATTATCATAGATGAATTGGCCTGGCAAGGTATGAGTAAATATGAGTCAACCTACATAGGAATAAACCAATGACCACATCAAACACCCTCACAGTCACAATAATTACCACTTATCTAGTGCGTACTACATACAGACGCTACCTAGTT	0	0	9581
95817	GTEx.ref_snp_0-602.combo-NULL.barcode-7	ACTGGCCGCTTCACTGCAGCAGGCCAGGATATTATCATAGATGAATTGGCCTGGCAAGGTATGAGTAAATATGAGTCAACCTACATAGGAATAAACCAATGACCACATCAAACACCCTCACAGTCACAATAATTACCACTTATCTAGTGCGTACTACATACAGACGCTACCTAGTTCTCGAGGCTAGCCGTCCGCAGGAGCGCTCAACAGATCGGAAGAGCGTCG	0	0	-1	60.,100.	GTEx.ref_snp_0-602.combo-NULL		GTEx.ref_snp_0-602	features=chrX:53253194-53253394	0	0	GTEx.ref_snp_0	0	0	0.40625	0	CAGCAGGCCAGGATATTATCATAGATGAATTGGCCTGGCAAGGTATGAGTAAATATGAGTCAACCTACATAGGAATAAACCAATGACCACATCAAACACCCTCACAGTCACAATAATTACCACTTATCTAGTGCGTACTACATACAGACGCTACCTAGTT	0	0	9581
95818	GTEx.ref_snp_0-602.combo-NULL.barcode-8	ACTGGCCGCTTCACTGCAGCAGGCCAGGATATTATCATAGATGAATTGGCCTGGCAAGGTATGAGTAAATATGAGTCAACCTACATAGGAATAAACCAATGACCACATCAAACACCCTCACAGTCACAATAATTACCACTTATCTAGTGCGTACTACATACAGACGCTACCTAGTTCTCGAGGCTAGCCTTAATCTGATGAATCAGCCAGATCGGAAGAGCGTCG	0	0	-1	60.,100.	GTEx.ref_snp_0-602.combo-NULL		GTEx.ref_snp_0-602	features=chrX:53253194-53253394	0	0	GTEx.ref_snp_0	0	0	0.40625	0	CAGCAGGCCAGGATATTATCATAGATGAATTGGCCTGGCAAGGTATGAGTAAATATGAGTCAACCTACATAGGAATAAACCAATGACCACATCAAACACCCTCACAGTCACAATAATTACCACTTATCTAGTGCGTACTACATACAGACGCTACCTAGTT	0	0	9581
95819	GTEx.ref_snp_0-602.combo-NULL.barcode-9	ACTGGCCGCTTCACTGCAGCAGGCCAGGATATTATCATAGATGAATTGGCCTGGCAAGGTATGAGTAAATATGAGTCAACCTACATAGGAATAAACCAATGACCACATCAAACACCCTCACAGTCACAATAATTACCACTTATCTAGTGCGTACTACATACAGACGCTACCTAGTTCTCGAGGCTAGCAATGACTTGCTGAATGGTTAAGATCGGAAGAGCGTCG	0	0	-1	60.,100.	GTEx.ref_snp_0-602.combo-NULL		GTEx.ref_snp_0-602	features=chrX:53253194-53253394	0	0	GTEx.ref_snp_0	0	0	0.40625	0	CAGCAGGCCAGGATATTATCATAGATGAATTGGCCTGGCAAGGTATGAGTAAATATGAGTCAACCTACATAGGAATAAACCAATGACCACATCAAACACCCTCACAGTCACAATAATTACCACTTATCTAGTGCGTACTACATACAGACGCTACCTAGTT	0	0	9581
95820	GTEx.alt_snp_0-602.combo-NULL.barcode-0	ACTGGCCGCTTCACTGCAGCAGGCCAGGATATTATCATAGATGAATTGGCCTGGCAAGGTATGAGTAAATATGAGTCAACCTACATAGGAATAAACCAATGACCACATCAAACACCCTCACAGTCACAATAATTACCACTTATCTAGTGCGTACTACATACAGACGCTACCCAGTTCTCGAGGCTAGCTAACCCAATAGTAAGGATAAAGATCGGAAGAGCGTCG	0	0	-1	60.,100.	GTEx.alt_snp_0-602.combo-NULL		GTEx.alt_snp_0-602	features=chrX:53253194-53253394	0	0	GTEx.ref_snp_0	0	0	0.40625	0	CAGCAGGCCAGGATATTATCATAGATGAATTGGCCTGGCAAGGTATGAGTAAATATGAGTCAACCTACATAGGAATAAACCAATGACCACATCAAACACCCTCACAGTCACAATAATTACCACTTATCTAGTGCGTACTACATACAGACGCTACCCAGTT	0	0	9582
95821	GTEx.alt_snp_0-602.combo-NULL.barcode-1	ACTGGCCGCTTCACTGCAGCAGGCCAGGATATTATCATAGATGAATTGGCCTGGCAAGGTATGAGTAAATATGAGTCAACCTACATAGGAATAAACCAATGACCACATCAAACACCCTCACAGTCACAATAATTACCACTTATCTAGTGCGTACTACATACAGACGCTACCCAGTTCTCGAGGCTAGCGCGCTTCCATATACCAAGTTAGATCGGAAGAGCGTCG	0	0	-1	60.,100.	GTEx.alt_snp_0-602.combo-NULL		GTEx.alt_snp_0-602	features=chrX:53253194-53253394	0	0	GTEx.ref_snp_0	0	0	0.40625	0	CAGCAGGCCAGGATATTATCATAGATGAATTGGCCTGGCAAGGTATGAGTAAATATGAGTCAACCTACATAGGAATAAACCAATGACCACATCAAACACCCTCACAGTCACAATAATTACCACTTATCTAGTGCGTACTACATACAGACGCTACCCAGTT	0	0	9582
95822	GTEx.alt_snp_0-602.combo-NULL.barcode-2	ACTGGCCGCTTCACTGCAGCAGGCCAGGATATTATCATAGATGAATTGGCCTGGCAAGGTATGAGTAAATATGAGTCAACCTACATAGGAATAAACCAATGACCACATCAAACACCCTCACAGTCACAATAATTACCACTTATCTAGTGCGTACTACATACAGACGCTACCCAGTTCTCGAGGCTAGCAGCGTTGAGGCTAACTTATTAGATCGGAAGAGCGTCG	0	0	-1	60.,100.	GTEx.alt_snp_0-602.combo-NULL		GTEx.alt_snp_0-602	features=chrX:53253194-53253394	0	0	GTEx.ref_snp_0	0	0	0.40625	0	CAGCAGGCCAGGATATTATCATAGATGAATTGGCCTGGCAAGGTATGAGTAAATATGAGTCAACCTACATAGGAATAAACCAATGACCACATCAAACACCCTCACAGTCACAATAATTACCACTTATCTAGTGCGTACTACATACAGACGCTACCCAGTT	0	0	9582
95823	GTEx.alt_snp_0-602.combo-NULL.barcode-3	ACTGGCCGCTTCACTGCAGCAGGCCAGGATATTATCATAGATGAATTGGCCTGGCAAGGTATGAGTAAATATGAGTCAACCTACATAGGAATAAACCAATGACCACATCAAACACCCTCACAGTCACAATAATTACCACTTATCTAGTGCGTACTACATACAGACGCTACCCAGTTCTCGAGGCTAGCAGGCAGAAGGTTGATCCAAGAGATCGGAAGAGCGTCG	0	0	-1	60.,100.	GTEx.alt_snp_0-602.combo-NULL		GTEx.alt_snp_0-602	features=chrX:53253194-53253394	0	0	GTEx.ref_snp_0	0	0	0.40625	0	CAGCAGGCCAGGATATTATCATAGATGAATTGGCCTGGCAAGGTATGAGTAAATATGAGTCAACCTACATAGGAATAAACCAATGACCACATCAAACACCCTCACAGTCACAATAATTACCACTTATCTAGTGCGTACTACATACAGACGCTACCCAGTT	0	0	9582
95824	GTEx.alt_snp_0-602.combo-NULL.barcode-4	ACTGGCCGCTTCACTGCAGCAGGCCAGGATATTATCATAGATGAATTGGCCTGGCAAGGTATGAGTAAATATGAGTCAACCTACATAGGAATAAACCAATGACCACATCAAACACCCTCACAGTCACAATAATTACCACTTATCTAGTGCGTACTACATACAGACGCTACCCAGTTCTCGAGGCTAGCAATGAATAGATCACTTAAGTAGATCGGAAGAGCGTCG	0	0	-1	60.,100.	GTEx.alt_snp_0-602.combo-NULL		GTEx.alt_snp_0-602	features=chrX:53253194-53253394	0	0	GTEx.ref_snp_0	0	0	0.40625	0	CAGCAGGCCAGGATATTATCATAGATGAATTGGCCTGGCAAGGTATGAGTAAATATGAGTCAACCTACATAGGAATAAACCAATGACCACATCAAACACCCTCACAGTCACAATAATTACCACTTATCTAGTGCGTACTACATACAGACGCTACCCAGTT	0	0	9582
95825	GTEx.alt_snp_0-602.combo-NULL.barcode-5	ACTGGCCGCTTCACTGCAGCAGGCCAGGATATTATCATAGATGAATTGGCCTGGCAAGGTATGAGTAAATATGAGTCAACCTACATAGGAATAAACCAATGACCACATCAAACACCCTCACAGTCACAATAATTACCACTTATCTAGTGCGTACTACATACAGACGCTACCCAGTTCTCGAGGCTAGCAGGCAAAGATTCTTAGGTTAAGATCGGAAGAGCGTCG	0	0	-1	60.,100.	GTEx.alt_snp_0-602.combo-NULL		GTEx.alt_snp_0-602	features=chrX:53253194-53253394	0	0	GTEx.ref_snp_0	0	0	0.40625	0	CAGCAGGCCAGGATATTATCATAGATGAATTGGCCTGGCAAGGTATGAGTAAATATGAGTCAACCTACATAGGAATAAACCAATGACCACATCAAACACCCTCACAGTCACAATAATTACCACTTATCTAGTGCGTACTACATACAGACGCTACCCAGTT	0	0	9582
95826	GTEx.alt_snp_0-602.combo-NULL.barcode-6	ACTGGCCGCTTCACTGCAGCAGGCCAGGATATTATCATAGATGAATTGGCCTGGCAAGGTATGAGTAAATATGAGTCAACCTACATAGGAATAAACCAATGACCACATCAAACACCCTCACAGTCACAATAATTACCACTTATCTAGTGCGTACTACATACAGACGCTACCCAGTTCTCGAGGCTAGCCGTCCAACCTGAAACTTCAAAGATCGGAAGAGCGTCG	0	0	-1	60.,100.	GTEx.alt_snp_0-602.combo-NULL		GTEx.alt_snp_0-602	features=chrX:53253194-53253394	0	0	GTEx.ref_snp_0	0	0	0.40625	0	CAGCAGGCCAGGATATTATCATAGATGAATTGGCCTGGCAAGGTATGAGTAAATATGAGTCAACCTACATAGGAATAAACCAATGACCACATCAAACACCCTCACAGTCACAATAATTACCACTTATCTAGTGCGTACTACATACAGACGCTACCCAGTT	0	0	9582
95827	GTEx.alt_snp_0-602.combo-NULL.barcode-7	ACTGGCCGCTTCACTGCAGCAGGCCAGGATATTATCATAGATGAATTGGCCTGGCAAGGTATGAGTAAATATGAGTCAACCTACATAGGAATAAACCAATGACCACATCAAACACCCTCACAGTCACAATAATTACCACTTATCTAGTGCGTACTACATACAGACGCTACCCAGTTCTCGAGGCTAGCCTTAAGCGAGGTGCTCTGATAGATCGGAAGAGCGTCG	0	0	-1	60.,100.	GTEx.alt_snp_0-602.combo-NULL		GTEx.alt_snp_0-602	features=chrX:53253194-53253394	0	0	GTEx.ref_snp_0	0	0	0.40625	0	CAGCAGGCCAGGATATTATCATAGATGAATTGGCCTGGCAAGGTATGAGTAAATATGAGTCAACCTACATAGGAATAAACCAATGACCACATCAAACACCCTCACAGTCACAATAATTACCACTTATCTAGTGCGTACTACATACAGACGCTACCCAGTT	0	0	9582
95828	GTEx.alt_snp_0-602.combo-NULL.barcode-8	ACTGGCCGCTTCACTGCAGCAGGCCAGGATATTATCATAGATGAATTGGCCTGGCAAGGTATGAGTAAATATGAGTCAACCTACATAGGAATAAACCAATGACCACATCAAACACCCTCACAGTCACAATAATTACCACTTATCTAGTGCGTACTACATACAGACGCTACCCAGTTCTCGAGGCTAGCAGTTGACGGACCAACTTATTAGATCGGAAGAGCGTCG	0	0	-1	60.,100.	GTEx.alt_snp_0-602.combo-NULL		GTEx.alt_snp_0-602	features=chrX:53253194-53253394	0	0	GTEx.ref_snp_0	0	0	0.40625	0	CAGCAGGCCAGGATATTATCATAGATGAATTGGCCTGGCAAGGTATGAGTAAATATGAGTCAACCTACATAGGAATAAACCAATGACCACATCAAACACCCTCACAGTCACAATAATTACCACTTATCTAGTGCGTACTACATACAGACGCTACCCAGTT	0	0	9582
95829	GTEx.alt_snp_0-602.combo-NULL.barcode-9	ACTGGCCGCTTCACTGCAGCAGGCCAGGATATTATCATAGATGAATTGGCCTGGCAAGGTATGAGTAAATATGAGTCAACCTACATAGGAATAAACCAATGACCACATCAAACACCCTCACAGTCACAATAATTACCACTTATCTAGTGCGTACTACATACAGACGCTACCCAGTTCTCGAGGCTAGCAGAACCGCGCATAGAGCGCGAGATCGGAAGAGCGTCG	0	0	-1	60.,100.	GTEx.alt_snp_0-602.combo-NULL		GTEx.alt_snp_0-602	features=chrX:53253194-53253394	0	0	GTEx.ref_snp_0	0	0	0.40625	0	CAGCAGGCCAGGATATTATCATAGATGAATTGGCCTGGCAAGGTATGAGTAAATATGAGTCAACCTACATAGGAATAAACCAATGACCACATCAAACACCCTCACAGTCACAATAATTACCACTTATCTAGTGCGTACTACATACAGACGCTACCCAGTT	0	0	9582
95830	GTEx.ref_snp_0-599.combo-NULL.barcode-0	ACTGGCCGCTTCACTGTACCTTCCACATCTAAGCTTCCAACTTGGACGATATTTTAAAGATGTTGGTGGACCCCAAGGTATGCAATGGCTTAAGTTTAACAGACCAAAGACGCACGGGAAATTAATTAGAGTCTTTCATGGCAGGAAATATTTCTGTGATTAATACTGTGTAATGGCTCGAGGCTAGCAGAACTATTCATTTGATGACAGATCGGAAGAGCGTCG	0	0	-1	60.,100.	GTEx.ref_snp_0-599.combo-NULL		GTEx.ref_snp_0-599	features=chrX:8313286-8313486	0	0	GTEx.ref_snp_0	0	0	0.3875	0	TACCTTCCACATCTAAGCTTCCAACTTGGACGATATTTTAAAGATGTTGGTGGACCCCAAGGTATGCAATGGCTTAAGTTTAACAGACCAAAGACGCACGGGAAATTAATTAGAGTCTTTCATGGCAGGAAATATTTCTGTGATTAATACTGTGTAATGG	0	0	9583
95831	GTEx.ref_snp_0-599.combo-NULL.barcode-1	ACTGGCCGCTTCACTGTACCTTCCACATCTAAGCTTCCAACTTGGACGATATTTTAAAGATGTTGGTGGACCCCAAGGTATGCAATGGCTTAAGTTTAACAGACCAAAGACGCACGGGAAATTAATTAGAGTCTTTCATGGCAGGAAATATTTCTGTGATTAATACTGTGTAATGGCTCGAGGCTAGCCTTAAGCTCGCTTAGAGCTAAGATCGGAAGAGCGTCG	0	0	-1	60.,100.	GTEx.ref_snp_0-599.combo-NULL		GTEx.ref_snp_0-599	features=chrX:8313286-8313486	0	0	GTEx.ref_snp_0	0	0	0.3875	0	TACCTTCCACATCTAAGCTTCCAACTTGGACGATATTTTAAAGATGTTGGTGGACCCCAAGGTATGCAATGGCTTAAGTTTAACAGACCAAAGACGCACGGGAAATTAATTAGAGTCTTTCATGGCAGGAAATATTTCTGTGATTAATACTGTGTAATGG	0	0	9583
95832	GTEx.ref_snp_0-599.combo-NULL.barcode-2	ACTGGCCGCTTCACTGTACCTTCCACATCTAAGCTTCCAACTTGGACGATATTTTAAAGATGTTGGTGGACCCCAAGGTATGCAATGGCTTAAGTTTAACAGACCAAAGACGCACGGGAAATTAATTAGAGTCTTTCATGGCAGGAAATATTTCTGTGATTAATACTGTGTAATGGCTCGAGGCTAGCCCGACTCTAGTCGCAACTATAGATCGGAAGAGCGTCG	0	0	-1	60.,100.	GTEx.ref_snp_0-599.combo-NULL		GTEx.ref_snp_0-599	features=chrX:8313286-8313486	0	0	GTEx.ref_snp_0	0	0	0.3875	0	TACCTTCCACATCTAAGCTTCCAACTTGGACGATATTTTAAAGATGTTGGTGGACCCCAAGGTATGCAATGGCTTAAGTTTAACAGACCAAAGACGCACGGGAAATTAATTAGAGTCTTTCATGGCAGGAAATATTTCTGTGATTAATACTGTGTAATGG	0	0	9583
95833	GTEx.ref_snp_0-599.combo-NULL.barcode-3	ACTGGCCGCTTCACTGTACCTTCCACATCTAAGCTTCCAACTTGGACGATATTTTAAAGATGTTGGTGGACCCCAAGGTATGCAATGGCTTAAGTTTAACAGACCAAAGACGCACGGGAAATTAATTAGAGTCTTTCATGGCAGGAAATATTTCTGTGATTAATACTGTGTAATGGCTCGAGGCTAGCTAACCTATTCATCCAACGCAAGATCGGAAGAGCGTCG	0	0	-1	60.,100.	GTEx.ref_snp_0-599.combo-NULL		GTEx.ref_snp_0-599	features=chrX:8313286-8313486	0	0	GTEx.ref_snp_0	0	0	0.3875	0	TACCTTCCACATCTAAGCTTCCAACTTGGACGATATTTTAAAGATGTTGGTGGACCCCAAGGTATGCAATGGCTTAAGTTTAACAGACCAAAGACGCACGGGAAATTAATTAGAGTCTTTCATGGCAGGAAATATTTCTGTGATTAATACTGTGTAATGG	0	0	9583
95834	GTEx.ref_snp_0-599.combo-NULL.barcode-4	ACTGGCCGCTTCACTGTACCTTCCACATCTAAGCTTCCAACTTGGACGATATTTTAAAGATGTTGGTGGACCCCAAGGTATGCAATGGCTTAAGTTTAACAGACCAAAGACGCACGGGAAATTAATTAGAGTCTTTCATGGCAGGAAATATTTCTGTGATTAATACTGTGTAATGGCTCGAGGCTAGCTAACCAGTCCTCCGAGATCTAGATCGGAAGAGCGTCG	0	0	-1	60.,100.	GTEx.ref_snp_0-599.combo-NULL		GTEx.ref_snp_0-599	features=chrX:8313286-8313486	0	0	GTEx.ref_snp_0	0	0	0.3875	0	TACCTTCCACATCTAAGCTTCCAACTTGGACGATATTTTAAAGATGTTGGTGGACCCCAAGGTATGCAATGGCTTAAGTTTAACAGACCAAAGACGCACGGGAAATTAATTAGAGTCTTTCATGGCAGGAAATATTTCTGTGATTAATACTGTGTAATGG	0	0	9583
95835	GTEx.ref_snp_0-599.combo-NULL.barcode-5	ACTGGCCGCTTCACTGTACCTTCCACATCTAAGCTTCCAACTTGGACGATATTTTAAAGATGTTGGTGGACCCCAAGGTATGCAATGGCTTAAGTTTAACAGACCAAAGACGCACGGGAAATTAATTAGAGTCTTTCATGGCAGGAAATATTTCTGTGATTAATACTGTGTAATGGCTCGAGGCTAGCTTCGCACCGTAGGCTCTGATAGATCGGAAGAGCGTCG	0	0	-1	60.,100.	GTEx.ref_snp_0-599.combo-NULL		GTEx.ref_snp_0-599	features=chrX:8313286-8313486	0	0	GTEx.ref_snp_0	0	0	0.3875	0	TACCTTCCACATCTAAGCTTCCAACTTGGACGATATTTTAAAGATGTTGGTGGACCCCAAGGTATGCAATGGCTTAAGTTTAACAGACCAAAGACGCACGGGAAATTAATTAGAGTCTTTCATGGCAGGAAATATTTCTGTGATTAATACTGTGTAATGG	0	0	9583
95836	GTEx.ref_snp_0-599.combo-NULL.barcode-6	ACTGGCCGCTTCACTGTACCTTCCACATCTAAGCTTCCAACTTGGACGATATTTTAAAGATGTTGGTGGACCCCAAGGTATGCAATGGCTTAAGTTTAACAGACCAAAGACGCACGGGAAATTAATTAGAGTCTTTCATGGCAGGAAATATTTCTGTGATTAATACTGTGTAATGGCTCGAGGCTAGCGCTGGGGAAGTACTCCGCAAAGATCGGAAGAGCGTCG	0	0	-1	60.,100.	GTEx.ref_snp_0-599.combo-NULL		GTEx.ref_snp_0-599	features=chrX:8313286-8313486	0	0	GTEx.ref_snp_0	0	0	0.3875	0	TACCTTCCACATCTAAGCTTCCAACTTGGACGATATTTTAAAGATGTTGGTGGACCCCAAGGTATGCAATGGCTTAAGTTTAACAGACCAAAGACGCACGGGAAATTAATTAGAGTCTTTCATGGCAGGAAATATTTCTGTGATTAATACTGTGTAATGG	0	0	9583
95837	GTEx.ref_snp_0-599.combo-NULL.barcode-7	ACTGGCCGCTTCACTGTACCTTCCACATCTAAGCTTCCAACTTGGACGATATTTTAAAGATGTTGGTGGACCCCAAGGTATGCAATGGCTTAAGTTTAACAGACCAAAGACGCACGGGAAATTAATTAGAGTCTTTCATGGCAGGAAATATTTCTGTGATTAATACTGTGTAATGGCTCGAGGCTAGCGTATATGATGAGCTGCAACGAGATCGGAAGAGCGTCG	0	0	-1	60.,100.	GTEx.ref_snp_0-599.combo-NULL		GTEx.ref_snp_0-599	features=chrX:8313286-8313486	0	0	GTEx.ref_snp_0	0	0	0.3875	0	TACCTTCCACATCTAAGCTTCCAACTTGGACGATATTTTAAAGATGTTGGTGGACCCCAAGGTATGCAATGGCTTAAGTTTAACAGACCAAAGACGCACGGGAAATTAATTAGAGTCTTTCATGGCAGGAAATATTTCTGTGATTAATACTGTGTAATGG	0	0	9583
95838	GTEx.ref_snp_0-599.combo-NULL.barcode-8	ACTGGCCGCTTCACTGTACCTTCCACATCTAAGCTTCCAACTTGGACGATATTTTAAAGATGTTGGTGGACCCCAAGGTATGCAATGGCTTAAGTTTAACAGACCAAAGACGCACGGGAAATTAATTAGAGTCTTTCATGGCAGGAAATATTTCTGTGATTAATACTGTGTAATGGCTCGAGGCTAGCCTCTGCAAGATGAATCAGCCAGATCGGAAGAGCGTCG	0	0	-1	60.,100.	GTEx.ref_snp_0-599.combo-NULL		GTEx.ref_snp_0-599	features=chrX:8313286-8313486	0	0	GTEx.ref_snp_0	0	0	0.3875	0	TACCTTCCACATCTAAGCTTCCAACTTGGACGATATTTTAAAGATGTTGGTGGACCCCAAGGTATGCAATGGCTTAAGTTTAACAGACCAAAGACGCACGGGAAATTAATTAGAGTCTTTCATGGCAGGAAATATTTCTGTGATTAATACTGTGTAATGG	0	0	9583
95839	GTEx.ref_snp_0-599.combo-NULL.barcode-9	ACTGGCCGCTTCACTGTACCTTCCACATCTAAGCTTCCAACTTGGACGATATTTTAAAGATGTTGGTGGACCCCAAGGTATGCAATGGCTTAAGTTTAACAGACCAAAGACGCACGGGAAATTAATTAGAGTCTTTCATGGCAGGAAATATTTCTGTGATTAATACTGTGTAATGGCTCGAGGCTAGCGCGCTCTCTCGTTTGATGACAGATCGGAAGAGCGTCG	0	0	-1	60.,100.	GTEx.ref_snp_0-599.combo-NULL		GTEx.ref_snp_0-599	features=chrX:8313286-8313486	0	0	GTEx.ref_snp_0	0	0	0.3875	0	TACCTTCCACATCTAAGCTTCCAACTTGGACGATATTTTAAAGATGTTGGTGGACCCCAAGGTATGCAATGGCTTAAGTTTAACAGACCAAAGACGCACGGGAAATTAATTAGAGTCTTTCATGGCAGGAAATATTTCTGTGATTAATACTGTGTAATGG	0	0	9583
95840	GTEx.alt_snp_0-599.combo-NULL.barcode-0	ACTGGCCGCTTCACTGTACCTTCCACATCTAAGCTTCCAACTTGGAGGATATTTTAAAGATGTTGGTGGACCCCAAGGTATGCAATGGCTTAAGTTTAACAGACCAAAGACGCACGGGAAATTAATTAGAGTCTTTCATGGCAGGAAATATTTCTGTGATTAATACTGTGTAATGGCTCGAGGCTAGCATAGGAGACTAAGATCCAAGAGATCGGAAGAGCGTCG	0	0	-1	60.,100.	GTEx.alt_snp_0-599.combo-NULL		GTEx.alt_snp_0-599	features=chrX:8313286-8313486	0	0	GTEx.ref_snp_0	0	0	0.3875	0	TACCTTCCACATCTAAGCTTCCAACTTGGAGGATATTTTAAAGATGTTGGTGGACCCCAAGGTATGCAATGGCTTAAGTTTAACAGACCAAAGACGCACGGGAAATTAATTAGAGTCTTTCATGGCAGGAAATATTTCTGTGATTAATACTGTGTAATGG	0	0	9584
95841	GTEx.alt_snp_0-599.combo-NULL.barcode-1	ACTGGCCGCTTCACTGTACCTTCCACATCTAAGCTTCCAACTTGGAGGATATTTTAAAGATGTTGGTGGACCCCAAGGTATGCAATGGCTTAAGTTTAACAGACCAAAGACGCACGGGAAATTAATTAGAGTCTTTCATGGCAGGAAATATTTCTGTGATTAATACTGTGTAATGGCTCGAGGCTAGCTGAGATTATATGAACGTCGTAGATCGGAAGAGCGTCG	0	0	-1	60.,100.	GTEx.alt_snp_0-599.combo-NULL		GTEx.alt_snp_0-599	features=chrX:8313286-8313486	0	0	GTEx.ref_snp_0	0	0	0.3875	0	TACCTTCCACATCTAAGCTTCCAACTTGGAGGATATTTTAAAGATGTTGGTGGACCCCAAGGTATGCAATGGCTTAAGTTTAACAGACCAAAGACGCACGGGAAATTAATTAGAGTCTTTCATGGCAGGAAATATTTCTGTGATTAATACTGTGTAATGG	0	0	9584
95842	GTEx.alt_snp_0-599.combo-NULL.barcode-2	ACTGGCCGCTTCACTGTACCTTCCACATCTAAGCTTCCAACTTGGAGGATATTTTAAAGATGTTGGTGGACCCCAAGGTATGCAATGGCTTAAGTTTAACAGACCAAAGACGCACGGGAAATTAATTAGAGTCTTTCATGGCAGGAAATATTTCTGTGATTAATACTGTGTAATGGCTCGAGGCTAGCCTCTGCCATTCAAGCTCGTTAGATCGGAAGAGCGTCG	0	0	-1	60.,100.	GTEx.alt_snp_0-599.combo-NULL		GTEx.alt_snp_0-599	features=chrX:8313286-8313486	0	0	GTEx.ref_snp_0	0	0	0.3875	0	TACCTTCCACATCTAAGCTTCCAACTTGGAGGATATTTTAAAGATGTTGGTGGACCCCAAGGTATGCAATGGCTTAAGTTTAACAGACCAAAGACGCACGGGAAATTAATTAGAGTCTTTCATGGCAGGAAATATTTCTGTGATTAATACTGTGTAATGG	0	0	9584
95843	GTEx.alt_snp_0-599.combo-NULL.barcode-3	ACTGGCCGCTTCACTGTACCTTCCACATCTAAGCTTCCAACTTGGAGGATATTTTAAAGATGTTGGTGGACCCCAAGGTATGCAATGGCTTAAGTTTAACAGACCAAAGACGCACGGGAAATTAATTAGAGTCTTTCATGGCAGGAAATATTTCTGTGATTAATACTGTGTAATGGCTCGAGGCTAGCGACCGTAACTTCCTTATTGGAGATCGGAAGAGCGTCG	0	0	-1	60.,100.	GTEx.alt_snp_0-599.combo-NULL		GTEx.alt_snp_0-599	features=chrX:8313286-8313486	0	0	GTEx.ref_snp_0	0	0	0.3875	0	TACCTTCCACATCTAAGCTTCCAACTTGGAGGATATTTTAAAGATGTTGGTGGACCCCAAGGTATGCAATGGCTTAAGTTTAACAGACCAAAGACGCACGGGAAATTAATTAGAGTCTTTCATGGCAGGAAATATTTCTGTGATTAATACTGTGTAATGG	0	0	9584
95844	GTEx.alt_snp_0-599.combo-NULL.barcode-4	ACTGGCCGCTTCACTGTACCTTCCACATCTAAGCTTCCAACTTGGAGGATATTTTAAAGATGTTGGTGGACCCCAAGGTATGCAATGGCTTAAGTTTAACAGACCAAAGACGCACGGGAAATTAATTAGAGTCTTTCATGGCAGGAAATATTTCTGTGATTAATACTGTGTAATGGCTCGAGGCTAGCCTCTGCGCCGCTACGCTTGAAGATCGGAAGAGCGTCG	0	0	-1	60.,100.	GTEx.alt_snp_0-599.combo-NULL		GTEx.alt_snp_0-599	features=chrX:8313286-8313486	0	0	GTEx.ref_snp_0	0	0	0.3875	0	TACCTTCCACATCTAAGCTTCCAACTTGGAGGATATTTTAAAGATGTTGGTGGACCCCAAGGTATGCAATGGCTTAAGTTTAACAGACCAAAGACGCACGGGAAATTAATTAGAGTCTTTCATGGCAGGAAATATTTCTGTGATTAATACTGTGTAATGG	0	0	9584
95845	GTEx.alt_snp_0-599.combo-NULL.barcode-5	ACTGGCCGCTTCACTGTACCTTCCACATCTAAGCTTCCAACTTGGAGGATATTTTAAAGATGTTGGTGGACCCCAAGGTATGCAATGGCTTAAGTTTAACAGACCAAAGACGCACGGGAAATTAATTAGAGTCTTTCATGGCAGGAAATATTTCTGTGATTAATACTGTGTAATGGCTCGAGGCTAGCGTATATCTGATGACTTAAGTAGATCGGAAGAGCGTCG	0	0	-1	60.,100.	GTEx.alt_snp_0-599.combo-NULL		GTEx.alt_snp_0-599	features=chrX:8313286-8313486	0	0	GTEx.ref_snp_0	0	0	0.3875	0	TACCTTCCACATCTAAGCTTCCAACTTGGAGGATATTTTAAAGATGTTGGTGGACCCCAAGGTATGCAATGGCTTAAGTTTAACAGACCAAAGACGCACGGGAAATTAATTAGAGTCTTTCATGGCAGGAAATATTTCTGTGATTAATACTGTGTAATGG	0	0	9584
95846	GTEx.alt_snp_0-599.combo-NULL.barcode-6	ACTGGCCGCTTCACTGTACCTTCCACATCTAAGCTTCCAACTTGGAGGATATTTTAAAGATGTTGGTGGACCCCAAGGTATGCAATGGCTTAAGTTTAACAGACCAAAGACGCACGGGAAATTAATTAGAGTCTTTCATGGCAGGAAATATTTCTGTGATTAATACTGTGTAATGGCTCGAGGCTAGCCCGACATAATAGTAGGCTCAAGATCGGAAGAGCGTCG	0	0	-1	60.,100.	GTEx.alt_snp_0-599.combo-NULL		GTEx.alt_snp_0-599	features=chrX:8313286-8313486	0	0	GTEx.ref_snp_0	0	0	0.3875	0	TACCTTCCACATCTAAGCTTCCAACTTGGAGGATATTTTAAAGATGTTGGTGGACCCCAAGGTATGCAATGGCTTAAGTTTAACAGACCAAAGACGCACGGGAAATTAATTAGAGTCTTTCATGGCAGGAAATATTTCTGTGATTAATACTGTGTAATGG	0	0	9584
95847	GTEx.alt_snp_0-599.combo-NULL.barcode-7	ACTGGCCGCTTCACTGTACCTTCCACATCTAAGCTTCCAACTTGGAGGATATTTTAAAGATGTTGGTGGACCCCAAGGTATGCAATGGCTTAAGTTTAACAGACCAAAGACGCACGGGAAATTAATTAGAGTCTTTCATGGCAGGAAATATTTCTGTGATTAATACTGTGTAATGGCTCGAGGCTAGCTTCGCTATTCATAACCAGGTAGATCGGAAGAGCGTCG	0	0	-1	60.,100.	GTEx.alt_snp_0-599.combo-NULL		GTEx.alt_snp_0-599	features=chrX:8313286-8313486	0	0	GTEx.ref_snp_0	0	0	0.3875	0	TACCTTCCACATCTAAGCTTCCAACTTGGAGGATATTTTAAAGATGTTGGTGGACCCCAAGGTATGCAATGGCTTAAGTTTAACAGACCAAAGACGCACGGGAAATTAATTAGAGTCTTTCATGGCAGGAAATATTTCTGTGATTAATACTGTGTAATGG	0	0	9584
95848	GTEx.alt_snp_0-599.combo-NULL.barcode-8	ACTGGCCGCTTCACTGTACCTTCCACATCTAAGCTTCCAACTTGGAGGATATTTTAAAGATGTTGGTGGACCCCAAGGTATGCAATGGCTTAAGTTTAACAGACCAAAGACGCACGGGAAATTAATTAGAGTCTTTCATGGCAGGAAATATTTCTGTGATTAATACTGTGTAATGGCTCGAGGCTAGCAGGCACGGAACGTTAGGTTAAGATCGGAAGAGCGTCG	0	0	-1	60.,100.	GTEx.alt_snp_0-599.combo-NULL		GTEx.alt_snp_0-599	features=chrX:8313286-8313486	0	0	GTEx.ref_snp_0	0	0	0.3875	0	TACCTTCCACATCTAAGCTTCCAACTTGGAGGATATTTTAAAGATGTTGGTGGACCCCAAGGTATGCAATGGCTTAAGTTTAACAGACCAAAGACGCACGGGAAATTAATTAGAGTCTTTCATGGCAGGAAATATTTCTGTGATTAATACTGTGTAATGG	0	0	9584
95849	GTEx.alt_snp_0-599.combo-NULL.barcode-9	ACTGGCCGCTTCACTGTACCTTCCACATCTAAGCTTCCAACTTGGAGGATATTTTAAAGATGTTGGTGGACCCCAAGGTATGCAATGGCTTAAGTTTAACAGACCAAAGACGCACGGGAAATTAATTAGAGTCTTTCATGGCAGGAAATATTTCTGTGATTAATACTGTGTAATGGCTCGAGGCTAGCGCTGGAGTATGCTGCGAGGAAGATCGGAAGAGCGTCG	0	0	-1	60.,100.	GTEx.alt_snp_0-599.combo-NULL		GTEx.alt_snp_0-599	features=chrX:8313286-8313486	0	0	GTEx.ref_snp_0	0	0	0.3875	0	TACCTTCCACATCTAAGCTTCCAACTTGGAGGATATTTTAAAGATGTTGGTGGACCCCAAGGTATGCAATGGCTTAAGTTTAACAGACCAAAGACGCACGGGAAATTAATTAGAGTCTTTCATGGCAGGAAATATTTCTGTGATTAATACTGTGTAATGG	0	0	9584
95850	GTEx.alt_snp_1-599.combo-NULL.barcode-0	ACTGGCCGCTTCACTGTACCTTCCACATCTAAGCTTCCAACTTGGACGATATTTTAAAGATGTCGGTGGACCCCAAGGTATGCAATGGCTTAAGTTTAACAGACCAAAGACGCACGGGAAATTAATTAGAGTCTTTCATGGCAGGAAATATTTCTGTGATTAATACTGTGTAATGGCTCGAGGCTAGCAGCGTACTTAACAATGGTTAAGATCGGAAGAGCGTCG	0	0	-1	60.,100.	GTEx.alt_snp_1-599.combo-NULL		GTEx.alt_snp_1-599	features=chrX:8313286-8313486	0	0	GTEx.ref_snp_0	0	0	0.3875	0	TACCTTCCACATCTAAGCTTCCAACTTGGACGATATTTTAAAGATGTCGGTGGACCCCAAGGTATGCAATGGCTTAAGTTTAACAGACCAAAGACGCACGGGAAATTAATTAGAGTCTTTCATGGCAGGAAATATTTCTGTGATTAATACTGTGTAATGG	0	0	9585
95851	GTEx.alt_snp_1-599.combo-NULL.barcode-1	ACTGGCCGCTTCACTGTACCTTCCACATCTAAGCTTCCAACTTGGACGATATTTTAAAGATGTCGGTGGACCCCAAGGTATGCAATGGCTTAAGTTTAACAGACCAAAGACGCACGGGAAATTAATTAGAGTCTTTCATGGCAGGAAATATTTCTGTGATTAATACTGTGTAATGGCTCGAGGCTAGCCCGACGCGCAGCCGATGCGCAGATCGGAAGAGCGTCG	0	0	-1	60.,100.	GTEx.alt_snp_1-599.combo-NULL		GTEx.alt_snp_1-599	features=chrX:8313286-8313486	0	0	GTEx.ref_snp_0	0	0	0.3875	0	TACCTTCCACATCTAAGCTTCCAACTTGGACGATATTTTAAAGATGTCGGTGGACCCCAAGGTATGCAATGGCTTAAGTTTAACAGACCAAAGACGCACGGGAAATTAATTAGAGTCTTTCATGGCAGGAAATATTTCTGTGATTAATACTGTGTAATGG	0	0	9585
95852	GTEx.alt_snp_1-599.combo-NULL.barcode-2	ACTGGCCGCTTCACTGTACCTTCCACATCTAAGCTTCCAACTTGGACGATATTTTAAAGATGTCGGTGGACCCCAAGGTATGCAATGGCTTAAGTTTAACAGACCAAAGACGCACGGGAAATTAATTAGAGTCTTTCATGGCAGGAAATATTTCTGTGATTAATACTGTGTAATGGCTCGAGGCTAGCATAGGTTATTACTTATACGCAGATCGGAAGAGCGTCG	0	0	-1	60.,100.	GTEx.alt_snp_1-599.combo-NULL		GTEx.alt_snp_1-599	features=chrX:8313286-8313486	0	0	GTEx.ref_snp_0	0	0	0.3875	0	TACCTTCCACATCTAAGCTTCCAACTTGGACGATATTTTAAAGATGTCGGTGGACCCCAAGGTATGCAATGGCTTAAGTTTAACAGACCAAAGACGCACGGGAAATTAATTAGAGTCTTTCATGGCAGGAAATATTTCTGTGATTAATACTGTGTAATGG	0	0	9585
95853	GTEx.alt_snp_1-599.combo-NULL.barcode-3	ACTGGCCGCTTCACTGTACCTTCCACATCTAAGCTTCCAACTTGGACGATATTTTAAAGATGTCGGTGGACCCCAAGGTATGCAATGGCTTAAGTTTAACAGACCAAAGACGCACGGGAAATTAATTAGAGTCTTTCATGGCAGGAAATATTTCTGTGATTAATACTGTGTAATGGCTCGAGGCTAGCGTATAATCAATGCGAGATCTAGATCGGAAGAGCGTCG	0	0	-1	60.,100.	GTEx.alt_snp_1-599.combo-NULL		GTEx.alt_snp_1-599	features=chrX:8313286-8313486	0	0	GTEx.ref_snp_0	0	0	0.3875	0	TACCTTCCACATCTAAGCTTCCAACTTGGACGATATTTTAAAGATGTCGGTGGACCCCAAGGTATGCAATGGCTTAAGTTTAACAGACCAAAGACGCACGGGAAATTAATTAGAGTCTTTCATGGCAGGAAATATTTCTGTGATTAATACTGTGTAATGG	0	0	9585
95854	GTEx.alt_snp_1-599.combo-NULL.barcode-4	ACTGGCCGCTTCACTGTACCTTCCACATCTAAGCTTCCAACTTGGACGATATTTTAAAGATGTCGGTGGACCCCAAGGTATGCAATGGCTTAAGTTTAACAGACCAAAGACGCACGGGAAATTAATTAGAGTCTTTCATGGCAGGAAATATTTCTGTGATTAATACTGTGTAATGGCTCGAGGCTAGCGATACTTACTGGGTCGTCTAAGATCGGAAGAGCGTCG	0	0	-1	60.,100.	GTEx.alt_snp_1-599.combo-NULL		GTEx.alt_snp_1-599	features=chrX:8313286-8313486	0	0	GTEx.ref_snp_0	0	0	0.3875	0	TACCTTCCACATCTAAGCTTCCAACTTGGACGATATTTTAAAGATGTCGGTGGACCCCAAGGTATGCAATGGCTTAAGTTTAACAGACCAAAGACGCACGGGAAATTAATTAGAGTCTTTCATGGCAGGAAATATTTCTGTGATTAATACTGTGTAATGG	0	0	9585
95855	GTEx.alt_snp_1-599.combo-NULL.barcode-5	ACTGGCCGCTTCACTGTACCTTCCACATCTAAGCTTCCAACTTGGACGATATTTTAAAGATGTCGGTGGACCCCAAGGTATGCAATGGCTTAAGTTTAACAGACCAAAGACGCACGGGAAATTAATTAGAGTCTTTCATGGCAGGAAATATTTCTGTGATTAATACTGTGTAATGGCTCGAGGCTAGCAACTCTTAATCATAGGCTCAAGATCGGAAGAGCGTCG	0	0	-1	60.,100.	GTEx.alt_snp_1-599.combo-NULL		GTEx.alt_snp_1-599	features=chrX:8313286-8313486	0	0	GTEx.ref_snp_0	0	0	0.3875	0	TACCTTCCACATCTAAGCTTCCAACTTGGACGATATTTTAAAGATGTCGGTGGACCCCAAGGTATGCAATGGCTTAAGTTTAACAGACCAAAGACGCACGGGAAATTAATTAGAGTCTTTCATGGCAGGAAATATTTCTGTGATTAATACTGTGTAATGG	0	0	9585
95856	GTEx.alt_snp_1-599.combo-NULL.barcode-6	ACTGGCCGCTTCACTGTACCTTCCACATCTAAGCTTCCAACTTGGACGATATTTTAAAGATGTCGGTGGACCCCAAGGTATGCAATGGCTTAAGTTTAACAGACCAAAGACGCACGGGAAATTAATTAGAGTCTTTCATGGCAGGAAATATTTCTGTGATTAATACTGTGTAATGGCTCGAGGCTAGCAAGATGACTCTGTGGTCGGTAGATCGGAAGAGCGTCG	0	0	-1	60.,100.	GTEx.alt_snp_1-599.combo-NULL		GTEx.alt_snp_1-599	features=chrX:8313286-8313486	0	0	GTEx.ref_snp_0	0	0	0.3875	0	TACCTTCCACATCTAAGCTTCCAACTTGGACGATATTTTAAAGATGTCGGTGGACCCCAAGGTATGCAATGGCTTAAGTTTAACAGACCAAAGACGCACGGGAAATTAATTAGAGTCTTTCATGGCAGGAAATATTTCTGTGATTAATACTGTGTAATGG	0	0	9585
95857	GTEx.alt_snp_1-599.combo-NULL.barcode-7	ACTGGCCGCTTCACTGTACCTTCCACATCTAAGCTTCCAACTTGGACGATATTTTAAAGATGTCGGTGGACCCCAAGGTATGCAATGGCTTAAGTTTAACAGACCAAAGACGCACGGGAAATTAATTAGAGTCTTTCATGGCAGGAAATATTTCTGTGATTAATACTGTGTAATGGCTCGAGGCTAGCATTCTAGTTGCCCGATGCGCAGATCGGAAGAGCGTCG	0	0	-1	60.,100.	GTEx.alt_snp_1-599.combo-NULL		GTEx.alt_snp_1-599	features=chrX:8313286-8313486	0	0	GTEx.ref_snp_0	0	0	0.3875	0	TACCTTCCACATCTAAGCTTCCAACTTGGACGATATTTTAAAGATGTCGGTGGACCCCAAGGTATGCAATGGCTTAAGTTTAACAGACCAAAGACGCACGGGAAATTAATTAGAGTCTTTCATGGCAGGAAATATTTCTGTGATTAATACTGTGTAATGG	0	0	9585
95858	GTEx.alt_snp_1-599.combo-NULL.barcode-8	ACTGGCCGCTTCACTGTACCTTCCACATCTAAGCTTCCAACTTGGACGATATTTTAAAGATGTCGGTGGACCCCAAGGTATGCAATGGCTTAAGTTTAACAGACCAAAGACGCACGGGAAATTAATTAGAGTCTTTCATGGCAGGAAATATTTCTGTGATTAATACTGTGTAATGGCTCGAGGCTAGCCGTCCTTAGAGTTTAGTCGAAGATCGGAAGAGCGTCG	0	0	-1	60.,100.	GTEx.alt_snp_1-599.combo-NULL		GTEx.alt_snp_1-599	features=chrX:8313286-8313486	0	0	GTEx.ref_snp_0	0	0	0.3875	0	TACCTTCCACATCTAAGCTTCCAACTTGGACGATATTTTAAAGATGTCGGTGGACCCCAAGGTATGCAATGGCTTAAGTTTAACAGACCAAAGACGCACGGGAAATTAATTAGAGTCTTTCATGGCAGGAAATATTTCTGTGATTAATACTGTGTAATGG	0	0	9585
95859	GTEx.alt_snp_1-599.combo-NULL.barcode-9	ACTGGCCGCTTCACTGTACCTTCCACATCTAAGCTTCCAACTTGGACGATATTTTAAAGATGTCGGTGGACCCCAAGGTATGCAATGGCTTAAGTTTAACAGACCAAAGACGCACGGGAAATTAATTAGAGTCTTTCATGGCAGGAAATATTTCTGTGATTAATACTGTGTAATGGCTCGAGGCTAGCATTCTACTTCCGTTAGGTTAAGATCGGAAGAGCGTCG	0	0	-1	60.,100.	GTEx.alt_snp_1-599.combo-NULL		GTEx.alt_snp_1-599	features=chrX:8313286-8313486	0	0	GTEx.ref_snp_0	0	0	0.3875	0	TACCTTCCACATCTAAGCTTCCAACTTGGACGATATTTTAAAGATGTCGGTGGACCCCAAGGTATGCAATGGCTTAAGTTTAACAGACCAAAGACGCACGGGAAATTAATTAGAGTCTTTCATGGCAGGAAATATTTCTGTGATTAATACTGTGTAATGG	0	0	9585
95860	GTEx.alt_snp_2-599.combo-NULL.barcode-0	ACTGGCCGCTTCACTGTACCTTCCACATCTAAGCTTCCAACTTGGACGATATTTTAAAGATGTTGGTGGACCCCAAGGTGTGCAATGGCTTAAGTTTAACAGACCAAAGACGCACGGGAAATTAATTAGAGTCTTTCATGGCAGGAAATATTTCTGTGATTAATACTGTGTAATGGCTCGAGGCTAGCCTTAACGCTTCCACCAAGTTAGATCGGAAGAGCGTCG	0	0	-1	60.,100.	GTEx.alt_snp_2-599.combo-NULL		GTEx.alt_snp_2-599	features=chrX:8313286-8313486	0	0	GTEx.ref_snp_0	0	0	0.3875	0	TACCTTCCACATCTAAGCTTCCAACTTGGACGATATTTTAAAGATGTTGGTGGACCCCAAGGTGTGCAATGGCTTAAGTTTAACAGACCAAAGACGCACGGGAAATTAATTAGAGTCTTTCATGGCAGGAAATATTTCTGTGATTAATACTGTGTAATGG	0	0	9586
95861	GTEx.alt_snp_2-599.combo-NULL.barcode-1	ACTGGCCGCTTCACTGTACCTTCCACATCTAAGCTTCCAACTTGGACGATATTTTAAAGATGTTGGTGGACCCCAAGGTGTGCAATGGCTTAAGTTTAACAGACCAAAGACGCACGGGAAATTAATTAGAGTCTTTCATGGCAGGAAATATTTCTGTGATTAATACTGTGTAATGGCTCGAGGCTAGCGCGCTTCCGGCGAGCTCGTTAGATCGGAAGAGCGTCG	0	0	-1	60.,100.	GTEx.alt_snp_2-599.combo-NULL		GTEx.alt_snp_2-599	features=chrX:8313286-8313486	0	0	GTEx.ref_snp_0	0	0	0.3875	0	TACCTTCCACATCTAAGCTTCCAACTTGGACGATATTTTAAAGATGTTGGTGGACCCCAAGGTGTGCAATGGCTTAAGTTTAACAGACCAAAGACGCACGGGAAATTAATTAGAGTCTTTCATGGCAGGAAATATTTCTGTGATTAATACTGTGTAATGG	0	0	9586
95862	GTEx.alt_snp_2-599.combo-NULL.barcode-2	ACTGGCCGCTTCACTGTACCTTCCACATCTAAGCTTCCAACTTGGACGATATTTTAAAGATGTTGGTGGACCCCAAGGTGTGCAATGGCTTAAGTTTAACAGACCAAAGACGCACGGGAAATTAATTAGAGTCTTTCATGGCAGGAAATATTTCTGTGATTAATACTGTGTAATGGCTCGAGGCTAGCCTTAAACGTAGTACGCTTGAAGATCGGAAGAGCGTCG	0	0	-1	60.,100.	GTEx.alt_snp_2-599.combo-NULL		GTEx.alt_snp_2-599	features=chrX:8313286-8313486	0	0	GTEx.ref_snp_0	0	0	0.3875	0	TACCTTCCACATCTAAGCTTCCAACTTGGACGATATTTTAAAGATGTTGGTGGACCCCAAGGTGTGCAATGGCTTAAGTTTAACAGACCAAAGACGCACGGGAAATTAATTAGAGTCTTTCATGGCAGGAAATATTTCTGTGATTAATACTGTGTAATGG	0	0	9586
95863	GTEx.alt_snp_2-599.combo-NULL.barcode-3	ACTGGCCGCTTCACTGTACCTTCCACATCTAAGCTTCCAACTTGGACGATATTTTAAAGATGTTGGTGGACCCCAAGGTGTGCAATGGCTTAAGTTTAACAGACCAAAGACGCACGGGAAATTAATTAGAGTCTTTCATGGCAGGAAATATTTCTGTGATTAATACTGTGTAATGGCTCGAGGCTAGCAATGAACTATTAAATAGTCCAGATCGGAAGAGCGTCG	0	0	-1	60.,100.	GTEx.alt_snp_2-599.combo-NULL		GTEx.alt_snp_2-599	features=chrX:8313286-8313486	0	0	GTEx.ref_snp_0	0	0	0.3875	0	TACCTTCCACATCTAAGCTTCCAACTTGGACGATATTTTAAAGATGTTGGTGGACCCCAAGGTGTGCAATGGCTTAAGTTTAACAGACCAAAGACGCACGGGAAATTAATTAGAGTCTTTCATGGCAGGAAATATTTCTGTGATTAATACTGTGTAATGG	0	0	9586
95864	GTEx.alt_snp_2-599.combo-NULL.barcode-4	ACTGGCCGCTTCACTGTACCTTCCACATCTAAGCTTCCAACTTGGACGATATTTTAAAGATGTTGGTGGACCCCAAGGTGTGCAATGGCTTAAGTTTAACAGACCAAAGACGCACGGGAAATTAATTAGAGTCTTTCATGGCAGGAAATATTTCTGTGATTAATACTGTGTAATGGCTCGAGGCTAGCGCGCTCAGCTCCCTTATTGGAGATCGGAAGAGCGTCG	0	0	-1	60.,100.	GTEx.alt_snp_2-599.combo-NULL		GTEx.alt_snp_2-599	features=chrX:8313286-8313486	0	0	GTEx.ref_snp_0	0	0	0.3875	0	TACCTTCCACATCTAAGCTTCCAACTTGGACGATATTTTAAAGATGTTGGTGGACCCCAAGGTGTGCAATGGCTTAAGTTTAACAGACCAAAGACGCACGGGAAATTAATTAGAGTCTTTCATGGCAGGAAATATTTCTGTGATTAATACTGTGTAATGG	0	0	9586
95865	GTEx.alt_snp_2-599.combo-NULL.barcode-5	ACTGGCCGCTTCACTGTACCTTCCACATCTAAGCTTCCAACTTGGACGATATTTTAAAGATGTTGGTGGACCCCAAGGTGTGCAATGGCTTAAGTTTAACAGACCAAAGACGCACGGGAAATTAATTAGAGTCTTTCATGGCAGGAAATATTTCTGTGATTAATACTGTGTAATGGCTCGAGGCTAGCACCAGTTAGAGTAACTTATTAGATCGGAAGAGCGTCG	0	0	-1	60.,100.	GTEx.alt_snp_2-599.combo-NULL		GTEx.alt_snp_2-599	features=chrX:8313286-8313486	0	0	GTEx.ref_snp_0	0	0	0.3875	0	TACCTTCCACATCTAAGCTTCCAACTTGGACGATATTTTAAAGATGTTGGTGGACCCCAAGGTGTGCAATGGCTTAAGTTTAACAGACCAAAGACGCACGGGAAATTAATTAGAGTCTTTCATGGCAGGAAATATTTCTGTGATTAATACTGTGTAATGG	0	0	9586
95866	GTEx.alt_snp_2-599.combo-NULL.barcode-6	ACTGGCCGCTTCACTGTACCTTCCACATCTAAGCTTCCAACTTGGACGATATTTTAAAGATGTTGGTGGACCCCAAGGTGTGCAATGGCTTAAGTTTAACAGACCAAAGACGCACGGGAAATTAATTAGAGTCTTTCATGGCAGGAAATATTTCTGTGATTAATACTGTGTAATGGCTCGAGGCTAGCAGCGTATAGATCAATGGTTAAGATCGGAAGAGCGTCG	0	0	-1	60.,100.	GTEx.alt_snp_2-599.combo-NULL		GTEx.alt_snp_2-599	features=chrX:8313286-8313486	0	0	GTEx.ref_snp_0	0	0	0.3875	0	TACCTTCCACATCTAAGCTTCCAACTTGGACGATATTTTAAAGATGTTGGTGGACCCCAAGGTGTGCAATGGCTTAAGTTTAACAGACCAAAGACGCACGGGAAATTAATTAGAGTCTTTCATGGCAGGAAATATTTCTGTGATTAATACTGTGTAATGG	0	0	9586
95867	GTEx.alt_snp_2-599.combo-NULL.barcode-7	ACTGGCCGCTTCACTGTACCTTCCACATCTAAGCTTCCAACTTGGACGATATTTTAAAGATGTTGGTGGACCCCAAGGTGTGCAATGGCTTAAGTTTAACAGACCAAAGACGCACGGGAAATTAATTAGAGTCTTTCATGGCAGGAAATATTTCTGTGATTAATACTGTGTAATGGCTCGAGGCTAGCCGATTCCATTCAAGAAGTACAGATCGGAAGAGCGTCG	0	0	-1	60.,100.	GTEx.alt_snp_2-599.combo-NULL		GTEx.alt_snp_2-599	features=chrX:8313286-8313486	0	0	GTEx.ref_snp_0	0	0	0.3875	0	TACCTTCCACATCTAAGCTTCCAACTTGGACGATATTTTAAAGATGTTGGTGGACCCCAAGGTGTGCAATGGCTTAAGTTTAACAGACCAAAGACGCACGGGAAATTAATTAGAGTCTTTCATGGCAGGAAATATTTCTGTGATTAATACTGTGTAATGG	0	0	9586
95868	GTEx.alt_snp_2-599.combo-NULL.barcode-8	ACTGGCCGCTTCACTGTACCTTCCACATCTAAGCTTCCAACTTGGACGATATTTTAAAGATGTTGGTGGACCCCAAGGTGTGCAATGGCTTAAGTTTAACAGACCAAAGACGCACGGGAAATTAATTAGAGTCTTTCATGGCAGGAAATATTTCTGTGATTAATACTGTGTAATGGCTCGAGGCTAGCGCGCTGCCTATCCTCGGAATAGATCGGAAGAGCGTCG	0	0	-1	60.,100.	GTEx.alt_snp_2-599.combo-NULL		GTEx.alt_snp_2-599	features=chrX:8313286-8313486	0	0	GTEx.ref_snp_0	0	0	0.3875	0	TACCTTCCACATCTAAGCTTCCAACTTGGACGATATTTTAAAGATGTTGGTGGACCCCAAGGTGTGCAATGGCTTAAGTTTAACAGACCAAAGACGCACGGGAAATTAATTAGAGTCTTTCATGGCAGGAAATATTTCTGTGATTAATACTGTGTAATGG	0	0	9586
95869	GTEx.alt_snp_2-599.combo-NULL.barcode-9	ACTGGCCGCTTCACTGTACCTTCCACATCTAAGCTTCCAACTTGGACGATATTTTAAAGATGTTGGTGGACCCCAAGGTGTGCAATGGCTTAAGTTTAACAGACCAAAGACGCACGGGAAATTAATTAGAGTCTTTCATGGCAGGAAATATTTCTGTGATTAATACTGTGTAATGGCTCGAGGCTAGCAATGAGGCTGGCATAGTTATAGATCGGAAGAGCGTCG	0	0	-1	60.,100.	GTEx.alt_snp_2-599.combo-NULL		GTEx.alt_snp_2-599	features=chrX:8313286-8313486	0	0	GTEx.ref_snp_0	0	0	0.3875	0	TACCTTCCACATCTAAGCTTCCAACTTGGACGATATTTTAAAGATGTTGGTGGACCCCAAGGTGTGCAATGGCTTAAGTTTAACAGACCAAAGACGCACGGGAAATTAATTAGAGTCTTTCATGGCAGGAAATATTTCTGTGATTAATACTGTGTAATGG	0	0	9586
95870	GWAS.ref_snp_0-2.combo-NULL.barcode-0	ACTGGCCGCTTCACTGTCATATCTGGGTTTAGGTCTCCAAGACAGACACTGGGTGTGGTGATTCACCCTGTCTAATCCTCATGACTCCTCAAGGGGAACTTGGAGACCTGGAATTTTGGTCAGGAGTCCCTGTTCATATTCCCAGAACCCAGGCTCTCTGGGGTAACATTTGTTTACTCGAGGCTAGCTGAGATGGCCAGGCAACTATAGATCGGAAGAGCGTCG	0	0	-1	60.,100.	GWAS.ref_snp_0-2.combo-NULL		GWAS.ref_snp_0-2	features=chr10:75658844-75659044	0	0	GWAS.ref_snp_0	0	0	0.48125	0	TCATATCTGGGTTTAGGTCTCCAAGACAGACACTGGGTGTGGTGATTCACCCTGTCTAATCCTCATGACTCCTCAAGGGGAACTTGGAGACCTGGAATTTTGGTCAGGAGTCCCTGTTCATATTCCCAGAACCCAGGCTCTCTGGGGTAACATTTGTTTA	0	0	9587
95871	GWAS.ref_snp_0-2.combo-NULL.barcode-1	ACTGGCCGCTTCACTGTCATATCTGGGTTTAGGTCTCCAAGACAGACACTGGGTGTGGTGATTCACCCTGTCTAATCCTCATGACTCCTCAAGGGGAACTTGGAGACCTGGAATTTTGGTCAGGAGTCCCTGTTCATATTCCCAGAACCCAGGCTCTCTGGGGTAACATTTGTTTACTCGAGGCTAGCGCGCTCGTTCAGAACTTCAAAGATCGGAAGAGCGTCG	0	0	-1	60.,100.	GWAS.ref_snp_0-2.combo-NULL		GWAS.ref_snp_0-2	features=chr10:75658844-75659044	0	0	GWAS.ref_snp_0	0	0	0.48125	0	TCATATCTGGGTTTAGGTCTCCAAGACAGACACTGGGTGTGGTGATTCACCCTGTCTAATCCTCATGACTCCTCAAGGGGAACTTGGAGACCTGGAATTTTGGTCAGGAGTCCCTGTTCATATTCCCAGAACCCAGGCTCTCTGGGGTAACATTTGTTTA	0	0	9587
95872	GWAS.ref_snp_0-2.combo-NULL.barcode-2	ACTGGCCGCTTCACTGTCATATCTGGGTTTAGGTCTCCAAGACAGACACTGGGTGTGGTGATTCACCCTGTCTAATCCTCATGACTCCTCAAGGGGAACTTGGAGACCTGGAATTTTGGTCAGGAGTCCCTGTTCATATTCCCAGAACCCAGGCTCTCTGGGGTAACATTTGTTTACTCGAGGCTAGCATTCTATTCGGCATGGCAGCAGATCGGAAGAGCGTCG	0	0	-1	60.,100.	GWAS.ref_snp_0-2.combo-NULL		GWAS.ref_snp_0-2	features=chr10:75658844-75659044	0	0	GWAS.ref_snp_0	0	0	0.48125	0	TCATATCTGGGTTTAGGTCTCCAAGACAGACACTGGGTGTGGTGATTCACCCTGTCTAATCCTCATGACTCCTCAAGGGGAACTTGGAGACCTGGAATTTTGGTCAGGAGTCCCTGTTCATATTCCCAGAACCCAGGCTCTCTGGGGTAACATTTGTTTA	0	0	9587
95873	GWAS.ref_snp_0-2.combo-NULL.barcode-3	ACTGGCCGCTTCACTGTCATATCTGGGTTTAGGTCTCCAAGACAGACACTGGGTGTGGTGATTCACCCTGTCTAATCCTCATGACTCCTCAAGGGGAACTTGGAGACCTGGAATTTTGGTCAGGAGTCCCTGTTCATATTCCCAGAACCCAGGCTCTCTGGGGTAACATTTGTTTACTCGAGGCTAGCGCTGGACGGACCTTGAATTGAGATCGGAAGAGCGTCG	0	0	-1	60.,100.	GWAS.ref_snp_0-2.combo-NULL		GWAS.ref_snp_0-2	features=chr10:75658844-75659044	0	0	GWAS.ref_snp_0	0	0	0.48125	0	TCATATCTGGGTTTAGGTCTCCAAGACAGACACTGGGTGTGGTGATTCACCCTGTCTAATCCTCATGACTCCTCAAGGGGAACTTGGAGACCTGGAATTTTGGTCAGGAGTCCCTGTTCATATTCCCAGAACCCAGGCTCTCTGGGGTAACATTTGTTTA	0	0	9587
95874	GWAS.ref_snp_0-2.combo-NULL.barcode-4	ACTGGCCGCTTCACTGTCATATCTGGGTTTAGGTCTCCAAGACAGACACTGGGTGTGGTGATTCACCCTGTCTAATCCTCATGACTCCTCAAGGGGAACTTGGAGACCTGGAATTTTGGTCAGGAGTCCCTGTTCATATTCCCAGAACCCAGGCTCTCTGGGGTAACATTTGTTTACTCGAGGCTAGCAAGATCTTCAGGGTCGTCTAAGATCGGAAGAGCGTCG	0	0	-1	60.,100.	GWAS.ref_snp_0-2.combo-NULL		GWAS.ref_snp_0-2	features=chr10:75658844-75659044	0	0	GWAS.ref_snp_0	0	0	0.48125	0	TCATATCTGGGTTTAGGTCTCCAAGACAGACACTGGGTGTGGTGATTCACCCTGTCTAATCCTCATGACTCCTCAAGGGGAACTTGGAGACCTGGAATTTTGGTCAGGAGTCCCTGTTCATATTCCCAGAACCCAGGCTCTCTGGGGTAACATTTGTTTA	0	0	9587
95875	GWAS.ref_snp_0-2.combo-NULL.barcode-5	ACTGGCCGCTTCACTGTCATATCTGGGTTTAGGTCTCCAAGACAGACACTGGGTGTGGTGATTCACCCTGTCTAATCCTCATGACTCCTCAAGGGGAACTTGGAGACCTGGAATTTTGGTCAGGAGTCCCTGTTCATATTCCCAGAACCCAGGCTCTCTGGGGTAACATTTGTTTACTCGAGGCTAGCAGTTGAGGAATATGAGCTGCAGATCGGAAGAGCGTCG	0	0	-1	60.,100.	GWAS.ref_snp_0-2.combo-NULL		GWAS.ref_snp_0-2	features=chr10:75658844-75659044	0	0	GWAS.ref_snp_0	0	0	0.48125	0	TCATATCTGGGTTTAGGTCTCCAAGACAGACACTGGGTGTGGTGATTCACCCTGTCTAATCCTCATGACTCCTCAAGGGGAACTTGGAGACCTGGAATTTTGGTCAGGAGTCCCTGTTCATATTCCCAGAACCCAGGCTCTCTGGGGTAACATTTGTTTA	0	0	9587
95876	GWAS.ref_snp_0-2.combo-NULL.barcode-6	ACTGGCCGCTTCACTGTCATATCTGGGTTTAGGTCTCCAAGACAGACACTGGGTGTGGTGATTCACCCTGTCTAATCCTCATGACTCCTCAAGGGGAACTTGGAGACCTGGAATTTTGGTCAGGAGTCCCTGTTCATATTCCCAGAACCCAGGCTCTCTGGGGTAACATTTGTTTACTCGAGGCTAGCGAAGTCGCGCATAATGGTTAAGATCGGAAGAGCGTCG	0	0	-1	60.,100.	GWAS.ref_snp_0-2.combo-NULL		GWAS.ref_snp_0-2	features=chr10:75658844-75659044	0	0	GWAS.ref_snp_0	0	0	0.48125	0	TCATATCTGGGTTTAGGTCTCCAAGACAGACACTGGGTGTGGTGATTCACCCTGTCTAATCCTCATGACTCCTCAAGGGGAACTTGGAGACCTGGAATTTTGGTCAGGAGTCCCTGTTCATATTCCCAGAACCCAGGCTCTCTGGGGTAACATTTGTTTA	0	0	9587
95877	GWAS.ref_snp_0-2.combo-NULL.barcode-7	ACTGGCCGCTTCACTGTCATATCTGGGTTTAGGTCTCCAAGACAGACACTGGGTGTGGTGATTCACCCTGTCTAATCCTCATGACTCCTCAAGGGGAACTTGGAGACCTGGAATTTTGGTCAGGAGTCCCTGTTCATATTCCCAGAACCCAGGCTCTCTGGGGTAACATTTGTTTACTCGAGGCTAGCCTTAACCGGTTCACGCTTGAAGATCGGAAGAGCGTCG	0	0	-1	60.,100.	GWAS.ref_snp_0-2.combo-NULL		GWAS.ref_snp_0-2	features=chr10:75658844-75659044	0	0	GWAS.ref_snp_0	0	0	0.48125	0	TCATATCTGGGTTTAGGTCTCCAAGACAGACACTGGGTGTGGTGATTCACCCTGTCTAATCCTCATGACTCCTCAAGGGGAACTTGGAGACCTGGAATTTTGGTCAGGAGTCCCTGTTCATATTCCCAGAACCCAGGCTCTCTGGGGTAACATTTGTTTA	0	0	9587
95878	GWAS.ref_snp_0-2.combo-NULL.barcode-8	ACTGGCCGCTTCACTGTCATATCTGGGTTTAGGTCTCCAAGACAGACACTGGGTGTGGTGATTCACCCTGTCTAATCCTCATGACTCCTCAAGGGGAACTTGGAGACCTGGAATTTTGGTCAGGAGTCCCTGTTCATATTCCCAGAACCCAGGCTCTCTGGGGTAACATTTGTTTACTCGAGGCTAGCCGTCCCTAGGAAAAGGATAAAGATCGGAAGAGCGTCG	0	0	-1	60.,100.	GWAS.ref_snp_0-2.combo-NULL		GWAS.ref_snp_0-2	features=chr10:75658844-75659044	0	0	GWAS.ref_snp_0	0	0	0.48125	0	TCATATCTGGGTTTAGGTCTCCAAGACAGACACTGGGTGTGGTGATTCACCCTGTCTAATCCTCATGACTCCTCAAGGGGAACTTGGAGACCTGGAATTTTGGTCAGGAGTCCCTGTTCATATTCCCAGAACCCAGGCTCTCTGGGGTAACATTTGTTTA	0	0	9587
95879	GWAS.ref_snp_0-2.combo-NULL.barcode-9	ACTGGCCGCTTCACTGTCATATCTGGGTTTAGGTCTCCAAGACAGACACTGGGTGTGGTGATTCACCCTGTCTAATCCTCATGACTCCTCAAGGGGAACTTGGAGACCTGGAATTTTGGTCAGGAGTCCCTGTTCATATTCCCAGAACCCAGGCTCTCTGGGGTAACATTTGTTTACTCGAGGCTAGCTAACCTGCGAACTAGAGCTAAGATCGGAAGAGCGTCG	0	0	-1	60.,100.	GWAS.ref_snp_0-2.combo-NULL		GWAS.ref_snp_0-2	features=chr10:75658844-75659044	0	0	GWAS.ref_snp_0	0	0	0.48125	0	TCATATCTGGGTTTAGGTCTCCAAGACAGACACTGGGTGTGGTGATTCACCCTGTCTAATCCTCATGACTCCTCAAGGGGAACTTGGAGACCTGGAATTTTGGTCAGGAGTCCCTGTTCATATTCCCAGAACCCAGGCTCTCTGGGGTAACATTTGTTTA	0	0	9587
95880	GWAS.ref_snp_0-3.combo-NULL.barcode-0	ACTGGCCGCTTCACTGGGTTCTGGGACCGGAGAGTGTGGGATTAAACCGGCTCTGCCACACCATGTGACCTTGTTGCTATAGTTTCCTCATCAGCAAGATGGGGATGATAGTCATACCATGTCTTAAGGTAGTGAGGGTTAAATAAGATGATGCCTGTAGAGGACTTGGAAAGTGGCTCGAGGCTAGCTTCGCCCATGATAGCTCGTTAGATCGGAAGAGCGTCG	0	0	-1	60.,100.	GWAS.ref_snp_0-3.combo-NULL		GWAS.ref_snp_0-3	features=chr13:99943297-99943497	0	0	GWAS.ref_snp_0	0	0	0.475	0	GGTTCTGGGACCGGAGAGTGTGGGATTAAACCGGCTCTGCCACACCATGTGACCTTGTTGCTATAGTTTCCTCATCAGCAAGATGGGGATGATAGTCATACCATGTCTTAAGGTAGTGAGGGTTAAATAAGATGATGCCTGTAGAGGACTTGGAAAGTGG	0	0	9588
95881	GWAS.ref_snp_0-3.combo-NULL.barcode-1	ACTGGCCGCTTCACTGGGTTCTGGGACCGGAGAGTGTGGGATTAAACCGGCTCTGCCACACCATGTGACCTTGTTGCTATAGTTTCCTCATCAGCAAGATGGGGATGATAGTCATACCATGTCTTAAGGTAGTGAGGGTTAAATAAGATGATGCCTGTAGAGGACTTGGAAAGTGGCTCGAGGCTAGCAGTTGTCGCATTAATGCTGGAGATCGGAAGAGCGTCG	0	0	-1	60.,100.	GWAS.ref_snp_0-3.combo-NULL		GWAS.ref_snp_0-3	features=chr13:99943297-99943497	0	0	GWAS.ref_snp_0	0	0	0.475	0	GGTTCTGGGACCGGAGAGTGTGGGATTAAACCGGCTCTGCCACACCATGTGACCTTGTTGCTATAGTTTCCTCATCAGCAAGATGGGGATGATAGTCATACCATGTCTTAAGGTAGTGAGGGTTAAATAAGATGATGCCTGTAGAGGACTTGGAAAGTGG	0	0	9588
95882	GWAS.ref_snp_0-3.combo-NULL.barcode-2	ACTGGCCGCTTCACTGGGTTCTGGGACCGGAGAGTGTGGGATTAAACCGGCTCTGCCACACCATGTGACCTTGTTGCTATAGTTTCCTCATCAGCAAGATGGGGATGATAGTCATACCATGTCTTAAGGTAGTGAGGGTTAAATAAGATGATGCCTGTAGAGGACTTGGAAAGTGGCTCGAGGCTAGCTGAGAGACTCTGAACTTCAAAGATCGGAAGAGCGTCG	0	0	-1	60.,100.	GWAS.ref_snp_0-3.combo-NULL		GWAS.ref_snp_0-3	features=chr13:99943297-99943497	0	0	GWAS.ref_snp_0	0	0	0.475	0	GGTTCTGGGACCGGAGAGTGTGGGATTAAACCGGCTCTGCCACACCATGTGACCTTGTTGCTATAGTTTCCTCATCAGCAAGATGGGGATGATAGTCATACCATGTCTTAAGGTAGTGAGGGTTAAATAAGATGATGCCTGTAGAGGACTTGGAAAGTGG	0	0	9588
95883	GWAS.ref_snp_0-3.combo-NULL.barcode-3	ACTGGCCGCTTCACTGGGTTCTGGGACCGGAGAGTGTGGGATTAAACCGGCTCTGCCACACCATGTGACCTTGTTGCTATAGTTTCCTCATCAGCAAGATGGGGATGATAGTCATACCATGTCTTAAGGTAGTGAGGGTTAAATAAGATGATGCCTGTAGAGGACTTGGAAAGTGGCTCGAGGCTAGCAGCGTTTGAACTCTCCGCAAAGATCGGAAGAGCGTCG	0	0	-1	60.,100.	GWAS.ref_snp_0-3.combo-NULL		GWAS.ref_snp_0-3	features=chr13:99943297-99943497	0	0	GWAS.ref_snp_0	0	0	0.475	0	GGTTCTGGGACCGGAGAGTGTGGGATTAAACCGGCTCTGCCACACCATGTGACCTTGTTGCTATAGTTTCCTCATCAGCAAGATGGGGATGATAGTCATACCATGTCTTAAGGTAGTGAGGGTTAAATAAGATGATGCCTGTAGAGGACTTGGAAAGTGG	0	0	9588
95884	GWAS.ref_snp_0-3.combo-NULL.barcode-4	ACTGGCCGCTTCACTGGGTTCTGGGACCGGAGAGTGTGGGATTAAACCGGCTCTGCCACACCATGTGACCTTGTTGCTATAGTTTCCTCATCAGCAAGATGGGGATGATAGTCATACCATGTCTTAAGGTAGTGAGGGTTAAATAAGATGATGCCTGTAGAGGACTTGGAAAGTGGCTCGAGGCTAGCCGTCCAATGGCAATGGCAGCAGATCGGAAGAGCGTCG	0	0	-1	60.,100.	GWAS.ref_snp_0-3.combo-NULL		GWAS.ref_snp_0-3	features=chr13:99943297-99943497	0	0	GWAS.ref_snp_0	0	0	0.475	0	GGTTCTGGGACCGGAGAGTGTGGGATTAAACCGGCTCTGCCACACCATGTGACCTTGTTGCTATAGTTTCCTCATCAGCAAGATGGGGATGATAGTCATACCATGTCTTAAGGTAGTGAGGGTTAAATAAGATGATGCCTGTAGAGGACTTGGAAAGTGG	0	0	9588
95885	GWAS.ref_snp_0-3.combo-NULL.barcode-5	ACTGGCCGCTTCACTGGGTTCTGGGACCGGAGAGTGTGGGATTAAACCGGCTCTGCCACACCATGTGACCTTGTTGCTATAGTTTCCTCATCAGCAAGATGGGGATGATAGTCATACCATGTCTTAAGGTAGTGAGGGTTAAATAAGATGATGCCTGTAGAGGACTTGGAAAGTGGCTCGAGGCTAGCTGAGACAATAGTAATATGCTAGATCGGAAGAGCGTCG	0	0	-1	60.,100.	GWAS.ref_snp_0-3.combo-NULL		GWAS.ref_snp_0-3	features=chr13:99943297-99943497	0	0	GWAS.ref_snp_0	0	0	0.475	0	GGTTCTGGGACCGGAGAGTGTGGGATTAAACCGGCTCTGCCACACCATGTGACCTTGTTGCTATAGTTTCCTCATCAGCAAGATGGGGATGATAGTCATACCATGTCTTAAGGTAGTGAGGGTTAAATAAGATGATGCCTGTAGAGGACTTGGAAAGTGG	0	0	9588
95886	GWAS.ref_snp_0-3.combo-NULL.barcode-6	ACTGGCCGCTTCACTGGGTTCTGGGACCGGAGAGTGTGGGATTAAACCGGCTCTGCCACACCATGTGACCTTGTTGCTATAGTTTCCTCATCAGCAAGATGGGGATGATAGTCATACCATGTCTTAAGGTAGTGAGGGTTAAATAAGATGATGCCTGTAGAGGACTTGGAAAGTGGCTCGAGGCTAGCAGAACGAGACCGACCTAGAGAGATCGGAAGAGCGTCG	0	0	-1	60.,100.	GWAS.ref_snp_0-3.combo-NULL		GWAS.ref_snp_0-3	features=chr13:99943297-99943497	0	0	GWAS.ref_snp_0	0	0	0.475	0	GGTTCTGGGACCGGAGAGTGTGGGATTAAACCGGCTCTGCCACACCATGTGACCTTGTTGCTATAGTTTCCTCATCAGCAAGATGGGGATGATAGTCATACCATGTCTTAAGGTAGTGAGGGTTAAATAAGATGATGCCTGTAGAGGACTTGGAAAGTGG	0	0	9588
95887	GWAS.ref_snp_0-3.combo-NULL.barcode-7	ACTGGCCGCTTCACTGGGTTCTGGGACCGGAGAGTGTGGGATTAAACCGGCTCTGCCACACCATGTGACCTTGTTGCTATAGTTTCCTCATCAGCAAGATGGGGATGATAGTCATACCATGTCTTAAGGTAGTGAGGGTTAAATAAGATGATGCCTGTAGAGGACTTGGAAAGTGGCTCGAGGCTAGCGATACTCTTGAACTCTTCGTAGATCGGAAGAGCGTCG	0	0	-1	60.,100.	GWAS.ref_snp_0-3.combo-NULL		GWAS.ref_snp_0-3	features=chr13:99943297-99943497	0	0	GWAS.ref_snp_0	0	0	0.475	0	GGTTCTGGGACCGGAGAGTGTGGGATTAAACCGGCTCTGCCACACCATGTGACCTTGTTGCTATAGTTTCCTCATCAGCAAGATGGGGATGATAGTCATACCATGTCTTAAGGTAGTGAGGGTTAAATAAGATGATGCCTGTAGAGGACTTGGAAAGTGG	0	0	9588
95888	GWAS.ref_snp_0-3.combo-NULL.barcode-8	ACTGGCCGCTTCACTGGGTTCTGGGACCGGAGAGTGTGGGATTAAACCGGCTCTGCCACACCATGTGACCTTGTTGCTATAGTTTCCTCATCAGCAAGATGGGGATGATAGTCATACCATGTCTTAAGGTAGTGAGGGTTAAATAAGATGATGCCTGTAGAGGACTTGGAAAGTGGCTCGAGGCTAGCCTCTGTATTGCGCAGACTGCAGATCGGAAGAGCGTCG	0	0	-1	60.,100.	GWAS.ref_snp_0-3.combo-NULL		GWAS.ref_snp_0-3	features=chr13:99943297-99943497	0	0	GWAS.ref_snp_0	0	0	0.475	0	GGTTCTGGGACCGGAGAGTGTGGGATTAAACCGGCTCTGCCACACCATGTGACCTTGTTGCTATAGTTTCCTCATCAGCAAGATGGGGATGATAGTCATACCATGTCTTAAGGTAGTGAGGGTTAAATAAGATGATGCCTGTAGAGGACTTGGAAAGTGG	0	0	9588
95889	GWAS.ref_snp_0-3.combo-NULL.barcode-9	ACTGGCCGCTTCACTGGGTTCTGGGACCGGAGAGTGTGGGATTAAACCGGCTCTGCCACACCATGTGACCTTGTTGCTATAGTTTCCTCATCAGCAAGATGGGGATGATAGTCATACCATGTCTTAAGGTAGTGAGGGTTAAATAAGATGATGCCTGTAGAGGACTTGGAAAGTGGCTCGAGGCTAGCGCTGGACTTCCGTGCAGCGCAGATCGGAAGAGCGTCG	0	0	-1	60.,100.	GWAS.ref_snp_0-3.combo-NULL		GWAS.ref_snp_0-3	features=chr13:99943297-99943497	0	0	GWAS.ref_snp_0	0	0	0.475	0	GGTTCTGGGACCGGAGAGTGTGGGATTAAACCGGCTCTGCCACACCATGTGACCTTGTTGCTATAGTTTCCTCATCAGCAAGATGGGGATGATAGTCATACCATGTCTTAAGGTAGTGAGGGTTAAATAAGATGATGCCTGTAGAGGACTTGGAAAGTGG	0	0	9588
95890	GWAS.alt_snp_0-3.combo-NULL.barcode-0	ACTGGCCGCTTCACTGGGTTCTGGGACCGGAGAGAGTGGGATTAAACCGGCTCTGCCACACCATGTGACCTTGTTGCTATAGTTTCCTCATCAGCAAGATGGGGATGATAGTCATACCATGTCTTAAGGTAGTGAGGGTTAAATAAGATGATGCCTGTAGAGGACTTGGAAAGTGGCTCGAGGCTAGCATTCTTCGCGACGGCCTCGAAGATCGGAAGAGCGTCG	0	0	-1	60.,100.	GWAS.alt_snp_0-3.combo-NULL		GWAS.alt_snp_0-3	features=chr13:99943297-99943497	0	0	GWAS.ref_snp_0	0	0	0.475	0	GGTTCTGGGACCGGAGAGAGTGGGATTAAACCGGCTCTGCCACACCATGTGACCTTGTTGCTATAGTTTCCTCATCAGCAAGATGGGGATGATAGTCATACCATGTCTTAAGGTAGTGAGGGTTAAATAAGATGATGCCTGTAGAGGACTTGGAAAGTGG	0	0	9589
95891	GWAS.alt_snp_0-3.combo-NULL.barcode-1	ACTGGCCGCTTCACTGGGTTCTGGGACCGGAGAGAGTGGGATTAAACCGGCTCTGCCACACCATGTGACCTTGTTGCTATAGTTTCCTCATCAGCAAGATGGGGATGATAGTCATACCATGTCTTAAGGTAGTGAGGGTTAAATAAGATGATGCCTGTAGAGGACTTGGAAAGTGGCTCGAGGCTAGCGAAGTCGTCTCGCTCCGCAAAGATCGGAAGAGCGTCG	0	0	-1	60.,100.	GWAS.alt_snp_0-3.combo-NULL		GWAS.alt_snp_0-3	features=chr13:99943297-99943497	0	0	GWAS.ref_snp_0	0	0	0.475	0	GGTTCTGGGACCGGAGAGAGTGGGATTAAACCGGCTCTGCCACACCATGTGACCTTGTTGCTATAGTTTCCTCATCAGCAAGATGGGGATGATAGTCATACCATGTCTTAAGGTAGTGAGGGTTAAATAAGATGATGCCTGTAGAGGACTTGGAAAGTGG	0	0	9589
95892	GWAS.alt_snp_0-3.combo-NULL.barcode-2	ACTGGCCGCTTCACTGGGTTCTGGGACCGGAGAGAGTGGGATTAAACCGGCTCTGCCACACCATGTGACCTTGTTGCTATAGTTTCCTCATCAGCAAGATGGGGATGATAGTCATACCATGTCTTAAGGTAGTGAGGGTTAAATAAGATGATGCCTGTAGAGGACTTGGAAAGTGGCTCGAGGCTAGCAGTTGTCGCATTAATAGTCCAGATCGGAAGAGCGTCG	0	0	-1	60.,100.	GWAS.alt_snp_0-3.combo-NULL		GWAS.alt_snp_0-3	features=chr13:99943297-99943497	0	0	GWAS.ref_snp_0	0	0	0.475	0	GGTTCTGGGACCGGAGAGAGTGGGATTAAACCGGCTCTGCCACACCATGTGACCTTGTTGCTATAGTTTCCTCATCAGCAAGATGGGGATGATAGTCATACCATGTCTTAAGGTAGTGAGGGTTAAATAAGATGATGCCTGTAGAGGACTTGGAAAGTGG	0	0	9589
95893	GWAS.alt_snp_0-3.combo-NULL.barcode-3	ACTGGCCGCTTCACTGGGTTCTGGGACCGGAGAGAGTGGGATTAAACCGGCTCTGCCACACCATGTGACCTTGTTGCTATAGTTTCCTCATCAGCAAGATGGGGATGATAGTCATACCATGTCTTAAGGTAGTGAGGGTTAAATAAGATGATGCCTGTAGAGGACTTGGAAAGTGGCTCGAGGCTAGCTGGTCAGACTAATGCAGCGCAGATCGGAAGAGCGTCG	0	0	-1	60.,100.	GWAS.alt_snp_0-3.combo-NULL		GWAS.alt_snp_0-3	features=chr13:99943297-99943497	0	0	GWAS.ref_snp_0	0	0	0.475	0	GGTTCTGGGACCGGAGAGAGTGGGATTAAACCGGCTCTGCCACACCATGTGACCTTGTTGCTATAGTTTCCTCATCAGCAAGATGGGGATGATAGTCATACCATGTCTTAAGGTAGTGAGGGTTAAATAAGATGATGCCTGTAGAGGACTTGGAAAGTGG	0	0	9589
95894	GWAS.alt_snp_0-3.combo-NULL.barcode-4	ACTGGCCGCTTCACTGGGTTCTGGGACCGGAGAGAGTGGGATTAAACCGGCTCTGCCACACCATGTGACCTTGTTGCTATAGTTTCCTCATCAGCAAGATGGGGATGATAGTCATACCATGTCTTAAGGTAGTGAGGGTTAAATAAGATGATGCCTGTAGAGGACTTGGAAAGTGGCTCGAGGCTAGCTGAGATATCCGCATGGCAGCAGATCGGAAGAGCGTCG	0	0	-1	60.,100.	GWAS.alt_snp_0-3.combo-NULL		GWAS.alt_snp_0-3	features=chr13:99943297-99943497	0	0	GWAS.ref_snp_0	0	0	0.475	0	GGTTCTGGGACCGGAGAGAGTGGGATTAAACCGGCTCTGCCACACCATGTGACCTTGTTGCTATAGTTTCCTCATCAGCAAGATGGGGATGATAGTCATACCATGTCTTAAGGTAGTGAGGGTTAAATAAGATGATGCCTGTAGAGGACTTGGAAAGTGG	0	0	9589
95895	GWAS.alt_snp_0-3.combo-NULL.barcode-5	ACTGGCCGCTTCACTGGGTTCTGGGACCGGAGAGAGTGGGATTAAACCGGCTCTGCCACACCATGTGACCTTGTTGCTATAGTTTCCTCATCAGCAAGATGGGGATGATAGTCATACCATGTCTTAAGGTAGTGAGGGTTAAATAAGATGATGCCTGTAGAGGACTTGGAAAGTGGCTCGAGGCTAGCAGGCAGCTCGCTGCTATTGCAGATCGGAAGAGCGTCG	0	0	-1	60.,100.	GWAS.alt_snp_0-3.combo-NULL		GWAS.alt_snp_0-3	features=chr13:99943297-99943497	0	0	GWAS.ref_snp_0	0	0	0.475	0	GGTTCTGGGACCGGAGAGAGTGGGATTAAACCGGCTCTGCCACACCATGTGACCTTGTTGCTATAGTTTCCTCATCAGCAAGATGGGGATGATAGTCATACCATGTCTTAAGGTAGTGAGGGTTAAATAAGATGATGCCTGTAGAGGACTTGGAAAGTGG	0	0	9589
95896	GWAS.alt_snp_0-3.combo-NULL.barcode-6	ACTGGCCGCTTCACTGGGTTCTGGGACCGGAGAGAGTGGGATTAAACCGGCTCTGCCACACCATGTGACCTTGTTGCTATAGTTTCCTCATCAGCAAGATGGGGATGATAGTCATACCATGTCTTAAGGTAGTGAGGGTTAAATAAGATGATGCCTGTAGAGGACTTGGAAAGTGGCTCGAGGCTAGCATAGGATTCAATAATGCTGGAGATCGGAAGAGCGTCG	0	0	-1	60.,100.	GWAS.alt_snp_0-3.combo-NULL		GWAS.alt_snp_0-3	features=chr13:99943297-99943497	0	0	GWAS.ref_snp_0	0	0	0.475	0	GGTTCTGGGACCGGAGAGAGTGGGATTAAACCGGCTCTGCCACACCATGTGACCTTGTTGCTATAGTTTCCTCATCAGCAAGATGGGGATGATAGTCATACCATGTCTTAAGGTAGTGAGGGTTAAATAAGATGATGCCTGTAGAGGACTTGGAAAGTGG	0	0	9589
95897	GWAS.alt_snp_0-3.combo-NULL.barcode-7	ACTGGCCGCTTCACTGGGTTCTGGGACCGGAGAGAGTGGGATTAAACCGGCTCTGCCACACCATGTGACCTTGTTGCTATAGTTTCCTCATCAGCAAGATGGGGATGATAGTCATACCATGTCTTAAGGTAGTGAGGGTTAAATAAGATGATGCCTGTAGAGGACTTGGAAAGTGGCTCGAGGCTAGCATAGGAACGAGGCTTATTGGAGATCGGAAGAGCGTCG	0	0	-1	60.,100.	GWAS.alt_snp_0-3.combo-NULL		GWAS.alt_snp_0-3	features=chr13:99943297-99943497	0	0	GWAS.ref_snp_0	0	0	0.475	0	GGTTCTGGGACCGGAGAGAGTGGGATTAAACCGGCTCTGCCACACCATGTGACCTTGTTGCTATAGTTTCCTCATCAGCAAGATGGGGATGATAGTCATACCATGTCTTAAGGTAGTGAGGGTTAAATAAGATGATGCCTGTAGAGGACTTGGAAAGTGG	0	0	9589
95898	GWAS.alt_snp_0-3.combo-NULL.barcode-8	ACTGGCCGCTTCACTGGGTTCTGGGACCGGAGAGAGTGGGATTAAACCGGCTCTGCCACACCATGTGACCTTGTTGCTATAGTTTCCTCATCAGCAAGATGGGGATGATAGTCATACCATGTCTTAAGGTAGTGAGGGTTAAATAAGATGATGCCTGTAGAGGACTTGGAAAGTGGCTCGAGGCTAGCTTCGCCTCTCGTCGAGATCTAGATCGGAAGAGCGTCG	0	0	-1	60.,100.	GWAS.alt_snp_0-3.combo-NULL		GWAS.alt_snp_0-3	features=chr13:99943297-99943497	0	0	GWAS.ref_snp_0	0	0	0.475	0	GGTTCTGGGACCGGAGAGAGTGGGATTAAACCGGCTCTGCCACACCATGTGACCTTGTTGCTATAGTTTCCTCATCAGCAAGATGGGGATGATAGTCATACCATGTCTTAAGGTAGTGAGGGTTAAATAAGATGATGCCTGTAGAGGACTTGGAAAGTGG	0	0	9589
95899	GWAS.alt_snp_0-3.combo-NULL.barcode-9	ACTGGCCGCTTCACTGGGTTCTGGGACCGGAGAGAGTGGGATTAAACCGGCTCTGCCACACCATGTGACCTTGTTGCTATAGTTTCCTCATCAGCAAGATGGGGATGATAGTCATACCATGTCTTAAGGTAGTGAGGGTTAAATAAGATGATGCCTGTAGAGGACTTGGAAAGTGGCTCGAGGCTAGCAGTTGGCTCGCTAGGAGTTGAGATCGGAAGAGCGTCG	0	0	-1	60.,100.	GWAS.alt_snp_0-3.combo-NULL		GWAS.alt_snp_0-3	features=chr13:99943297-99943497	0	0	GWAS.ref_snp_0	0	0	0.475	0	GGTTCTGGGACCGGAGAGAGTGGGATTAAACCGGCTCTGCCACACCATGTGACCTTGTTGCTATAGTTTCCTCATCAGCAAGATGGGGATGATAGTCATACCATGTCTTAAGGTAGTGAGGGTTAAATAAGATGATGCCTGTAGAGGACTTGGAAAGTGG	0	0	9589
95900	GWAS.ref_snp_0-1.combo-NULL.barcode-0	ACTGGCCGCTTCACTGGAACTATGAGAAATAAATATCTGTTCTTTATAAGTCACCTAGTTTATGATATTTTGTTATAGCAACCAGAGCTGACTAAGGCAGCTGCAAACCTCAGAAGTCATTAGTCAGAAGACATATGAATGAGGGGAAAATGACTAAAACTCATGTTACAGGCAAACTCGAGGCTAGCATAGGGTCCAGTTTAGGTTAAGATCGGAAGAGCGTCG	0	0	-1	60.,100.	GWAS.ref_snp_0-1.combo-NULL		GWAS.ref_snp_0-1	features=chr1:218839704-218839904	0	0	GWAS.ref_snp_0	0	0	0.35	0	GAACTATGAGAAATAAATATCTGTTCTTTATAAGTCACCTAGTTTATGATATTTTGTTATAGCAACCAGAGCTGACTAAGGCAGCTGCAAACCTCAGAAGTCATTAGTCAGAAGACATATGAATGAGGGGAAAATGACTAAAACTCATGTTACAGGCAAA	0	0	9590
95901	GWAS.ref_snp_0-1.combo-NULL.barcode-1	ACTGGCCGCTTCACTGGAACTATGAGAAATAAATATCTGTTCTTTATAAGTCACCTAGTTTATGATATTTTGTTATAGCAACCAGAGCTGACTAAGGCAGCTGCAAACCTCAGAAGTCATTAGTCAGAAGACATATGAATGAGGGGAAAATGACTAAAACTCATGTTACAGGCAAACTCGAGGCTAGCAACTCTTGACGACTGCAACGAGATCGGAAGAGCGTCG	0	0	-1	60.,100.	GWAS.ref_snp_0-1.combo-NULL		GWAS.ref_snp_0-1	features=chr1:218839704-218839904	0	0	GWAS.ref_snp_0	0	0	0.35	0	GAACTATGAGAAATAAATATCTGTTCTTTATAAGTCACCTAGTTTATGATATTTTGTTATAGCAACCAGAGCTGACTAAGGCAGCTGCAAACCTCAGAAGTCATTAGTCAGAAGACATATGAATGAGGGGAAAATGACTAAAACTCATGTTACAGGCAAA	0	0	9590
95902	GWAS.ref_snp_0-1.combo-NULL.barcode-2	ACTGGCCGCTTCACTGGAACTATGAGAAATAAATATCTGTTCTTTATAAGTCACCTAGTTTATGATATTTTGTTATAGCAACCAGAGCTGACTAAGGCAGCTGCAAACCTCAGAAGTCATTAGTCAGAAGACATATGAATGAGGGGAAAATGACTAAAACTCATGTTACAGGCAAACTCGAGGCTAGCCGATTCGGCGTCCTCTTCGTAGATCGGAAGAGCGTCG	0	0	-1	60.,100.	GWAS.ref_snp_0-1.combo-NULL		GWAS.ref_snp_0-1	features=chr1:218839704-218839904	0	0	GWAS.ref_snp_0	0	0	0.35	0	GAACTATGAGAAATAAATATCTGTTCTTTATAAGTCACCTAGTTTATGATATTTTGTTATAGCAACCAGAGCTGACTAAGGCAGCTGCAAACCTCAGAAGTCATTAGTCAGAAGACATATGAATGAGGGGAAAATGACTAAAACTCATGTTACAGGCAAA	0	0	9590
95903	GWAS.ref_snp_0-1.combo-NULL.barcode-3	ACTGGCCGCTTCACTGGAACTATGAGAAATAAATATCTGTTCTTTATAAGTCACCTAGTTTATGATATTTTGTTATAGCAACCAGAGCTGACTAAGGCAGCTGCAAACCTCAGAAGTCATTAGTCAGAAGACATATGAATGAGGGGAAAATGACTAAAACTCATGTTACAGGCAAACTCGAGGCTAGCACCAGCTAGGAAAACGTCGTAGATCGGAAGAGCGTCG	0	0	-1	60.,100.	GWAS.ref_snp_0-1.combo-NULL		GWAS.ref_snp_0-1	features=chr1:218839704-218839904	0	0	GWAS.ref_snp_0	0	0	0.35	0	GAACTATGAGAAATAAATATCTGTTCTTTATAAGTCACCTAGTTTATGATATTTTGTTATAGCAACCAGAGCTGACTAAGGCAGCTGCAAACCTCAGAAGTCATTAGTCAGAAGACATATGAATGAGGGGAAAATGACTAAAACTCATGTTACAGGCAAA	0	0	9590
95904	GWAS.ref_snp_0-1.combo-NULL.barcode-4	ACTGGCCGCTTCACTGGAACTATGAGAAATAAATATCTGTTCTTTATAAGTCACCTAGTTTATGATATTTTGTTATAGCAACCAGAGCTGACTAAGGCAGCTGCAAACCTCAGAAGTCATTAGTCAGAAGACATATGAATGAGGGGAAAATGACTAAAACTCATGTTACAGGCAAACTCGAGGCTAGCAGTTGAGAGACGTGAGCTGCAGATCGGAAGAGCGTCG	0	0	-1	60.,100.	GWAS.ref_snp_0-1.combo-NULL		GWAS.ref_snp_0-1	features=chr1:218839704-218839904	0	0	GWAS.ref_snp_0	0	0	0.35	0	GAACTATGAGAAATAAATATCTGTTCTTTATAAGTCACCTAGTTTATGATATTTTGTTATAGCAACCAGAGCTGACTAAGGCAGCTGCAAACCTCAGAAGTCATTAGTCAGAAGACATATGAATGAGGGGAAAATGACTAAAACTCATGTTACAGGCAAA	0	0	9590
95905	GWAS.ref_snp_0-1.combo-NULL.barcode-5	ACTGGCCGCTTCACTGGAACTATGAGAAATAAATATCTGTTCTTTATAAGTCACCTAGTTTATGATATTTTGTTATAGCAACCAGAGCTGACTAAGGCAGCTGCAAACCTCAGAAGTCATTAGTCAGAAGACATATGAATGAGGGGAAAATGACTAAAACTCATGTTACAGGCAAACTCGAGGCTAGCGATACGATAGGCAAGTTAAGAGATCGGAAGAGCGTCG	0	0	-1	60.,100.	GWAS.ref_snp_0-1.combo-NULL		GWAS.ref_snp_0-1	features=chr1:218839704-218839904	0	0	GWAS.ref_snp_0	0	0	0.35	0	GAACTATGAGAAATAAATATCTGTTCTTTATAAGTCACCTAGTTTATGATATTTTGTTATAGCAACCAGAGCTGACTAAGGCAGCTGCAAACCTCAGAAGTCATTAGTCAGAAGACATATGAATGAGGGGAAAATGACTAAAACTCATGTTACAGGCAAA	0	0	9590
95906	GWAS.ref_snp_0-1.combo-NULL.barcode-6	ACTGGCCGCTTCACTGGAACTATGAGAAATAAATATCTGTTCTTTATAAGTCACCTAGTTTATGATATTTTGTTATAGCAACCAGAGCTGACTAAGGCAGCTGCAAACCTCAGAAGTCATTAGTCAGAAGACATATGAATGAGGGGAAAATGACTAAAACTCATGTTACAGGCAAACTCGAGGCTAGCATTCTCGGCGTCTAGGCTCAAGATCGGAAGAGCGTCG	0	0	-1	60.,100.	GWAS.ref_snp_0-1.combo-NULL		GWAS.ref_snp_0-1	features=chr1:218839704-218839904	0	0	GWAS.ref_snp_0	0	0	0.35	0	GAACTATGAGAAATAAATATCTGTTCTTTATAAGTCACCTAGTTTATGATATTTTGTTATAGCAACCAGAGCTGACTAAGGCAGCTGCAAACCTCAGAAGTCATTAGTCAGAAGACATATGAATGAGGGGAAAATGACTAAAACTCATGTTACAGGCAAA	0	0	9590
95907	GWAS.ref_snp_0-1.combo-NULL.barcode-7	ACTGGCCGCTTCACTGGAACTATGAGAAATAAATATCTGTTCTTTATAAGTCACCTAGTTTATGATATTTTGTTATAGCAACCAGAGCTGACTAAGGCAGCTGCAAACCTCAGAAGTCATTAGTCAGAAGACATATGAATGAGGGGAAAATGACTAAAACTCATGTTACAGGCAAACTCGAGGCTAGCAATGAAACGAGGTCAATCTTAGATCGGAAGAGCGTCG	0	0	-1	60.,100.	GWAS.ref_snp_0-1.combo-NULL		GWAS.ref_snp_0-1	features=chr1:218839704-218839904	0	0	GWAS.ref_snp_0	0	0	0.35	0	GAACTATGAGAAATAAATATCTGTTCTTTATAAGTCACCTAGTTTATGATATTTTGTTATAGCAACCAGAGCTGACTAAGGCAGCTGCAAACCTCAGAAGTCATTAGTCAGAAGACATATGAATGAGGGGAAAATGACTAAAACTCATGTTACAGGCAAA	0	0	9590
95908	GWAS.ref_snp_0-1.combo-NULL.barcode-8	ACTGGCCGCTTCACTGGAACTATGAGAAATAAATATCTGTTCTTTATAAGTCACCTAGTTTATGATATTTTGTTATAGCAACCAGAGCTGACTAAGGCAGCTGCAAACCTCAGAAGTCATTAGTCAGAAGACATATGAATGAGGGGAAAATGACTAAAACTCATGTTACAGGCAAACTCGAGGCTAGCTGAGACAGTAACAAGGTTGCAGATCGGAAGAGCGTCG	0	0	-1	60.,100.	GWAS.ref_snp_0-1.combo-NULL		GWAS.ref_snp_0-1	features=chr1:218839704-218839904	0	0	GWAS.ref_snp_0	0	0	0.35	0	GAACTATGAGAAATAAATATCTGTTCTTTATAAGTCACCTAGTTTATGATATTTTGTTATAGCAACCAGAGCTGACTAAGGCAGCTGCAAACCTCAGAAGTCATTAGTCAGAAGACATATGAATGAGGGGAAAATGACTAAAACTCATGTTACAGGCAAA	0	0	9590
95909	GWAS.ref_snp_0-1.combo-NULL.barcode-9	ACTGGCCGCTTCACTGGAACTATGAGAAATAAATATCTGTTCTTTATAAGTCACCTAGTTTATGATATTTTGTTATAGCAACCAGAGCTGACTAAGGCAGCTGCAAACCTCAGAAGTCATTAGTCAGAAGACATATGAATGAGGGGAAAATGACTAAAACTCATGTTACAGGCAAACTCGAGGCTAGCGTATAACCGTAGACCTAGAGAGATCGGAAGAGCGTCG	0	0	-1	60.,100.	GWAS.ref_snp_0-1.combo-NULL		GWAS.ref_snp_0-1	features=chr1:218839704-218839904	0	0	GWAS.ref_snp_0	0	0	0.35	0	GAACTATGAGAAATAAATATCTGTTCTTTATAAGTCACCTAGTTTATGATATTTTGTTATAGCAACCAGAGCTGACTAAGGCAGCTGCAAACCTCAGAAGTCATTAGTCAGAAGACATATGAATGAGGGGAAAATGACTAAAACTCATGTTACAGGCAAA	0	0	9590
95910	GWAS.alt_snp_0-1.combo-NULL.barcode-0	ACTGGCCGCTTCACTGGAACTATGATAAATAAATATCTGTTCTTTATAAGTCACCTAGTTTATGATATTTTGTTATAGCAACCAGAGCTGACTAAGGCAGCTGCAAACCTCAGAAGTCATTAGTCAGAAGACATATGAATGAGGGGAAAATGACTAAAACTCATGTTACAGGCAAACTCGAGGCTAGCTGGTCAATGATTCAGACTGCAGATCGGAAGAGCGTCG	0	0	-1	60.,100.	GWAS.alt_snp_0-1.combo-NULL		GWAS.alt_snp_0-1	features=chr1:218839704-218839904	0	0	GWAS.ref_snp_0	0	0	0.35	0	GAACTATGATAAATAAATATCTGTTCTTTATAAGTCACCTAGTTTATGATATTTTGTTATAGCAACCAGAGCTGACTAAGGCAGCTGCAAACCTCAGAAGTCATTAGTCAGAAGACATATGAATGAGGGGAAAATGACTAAAACTCATGTTACAGGCAAA	0	0	9591
95911	GWAS.alt_snp_0-1.combo-NULL.barcode-1	ACTGGCCGCTTCACTGGAACTATGATAAATAAATATCTGTTCTTTATAAGTCACCTAGTTTATGATATTTTGTTATAGCAACCAGAGCTGACTAAGGCAGCTGCAAACCTCAGAAGTCATTAGTCAGAAGACATATGAATGAGGGGAAAATGACTAAAACTCATGTTACAGGCAAACTCGAGGCTAGCGTCATTCATAGCCGATGCGCAGATCGGAAGAGCGTCG	0	0	-1	60.,100.	GWAS.alt_snp_0-1.combo-NULL		GWAS.alt_snp_0-1	features=chr1:218839704-218839904	0	0	GWAS.ref_snp_0	0	0	0.35	0	GAACTATGATAAATAAATATCTGTTCTTTATAAGTCACCTAGTTTATGATATTTTGTTATAGCAACCAGAGCTGACTAAGGCAGCTGCAAACCTCAGAAGTCATTAGTCAGAAGACATATGAATGAGGGGAAAATGACTAAAACTCATGTTACAGGCAAA	0	0	9591
95912	GWAS.alt_snp_0-1.combo-NULL.barcode-2	ACTGGCCGCTTCACTGGAACTATGATAAATAAATATCTGTTCTTTATAAGTCACCTAGTTTATGATATTTTGTTATAGCAACCAGAGCTGACTAAGGCAGCTGCAAACCTCAGAAGTCATTAGTCAGAAGACATATGAATGAGGGGAAAATGACTAAAACTCATGTTACAGGCAAACTCGAGGCTAGCGATACAGATTGGGTCGTCTAAGATCGGAAGAGCGTCG	0	0	-1	60.,100.	GWAS.alt_snp_0-1.combo-NULL		GWAS.alt_snp_0-1	features=chr1:218839704-218839904	0	0	GWAS.ref_snp_0	0	0	0.35	0	GAACTATGATAAATAAATATCTGTTCTTTATAAGTCACCTAGTTTATGATATTTTGTTATAGCAACCAGAGCTGACTAAGGCAGCTGCAAACCTCAGAAGTCATTAGTCAGAAGACATATGAATGAGGGGAAAATGACTAAAACTCATGTTACAGGCAAA	0	0	9591
95913	GWAS.alt_snp_0-1.combo-NULL.barcode-3	ACTGGCCGCTTCACTGGAACTATGATAAATAAATATCTGTTCTTTATAAGTCACCTAGTTTATGATATTTTGTTATAGCAACCAGAGCTGACTAAGGCAGCTGCAAACCTCAGAAGTCATTAGTCAGAAGACATATGAATGAGGGGAAAATGACTAAAACTCATGTTACAGGCAAACTCGAGGCTAGCCTTAAGGCTTAGAATATGCTAGATCGGAAGAGCGTCG	0	0	-1	60.,100.	GWAS.alt_snp_0-1.combo-NULL		GWAS.alt_snp_0-1	features=chr1:218839704-218839904	0	0	GWAS.ref_snp_0	0	0	0.35	0	GAACTATGATAAATAAATATCTGTTCTTTATAAGTCACCTAGTTTATGATATTTTGTTATAGCAACCAGAGCTGACTAAGGCAGCTGCAAACCTCAGAAGTCATTAGTCAGAAGACATATGAATGAGGGGAAAATGACTAAAACTCATGTTACAGGCAAA	0	0	9591
95914	GWAS.alt_snp_0-1.combo-NULL.barcode-4	ACTGGCCGCTTCACTGGAACTATGATAAATAAATATCTGTTCTTTATAAGTCACCTAGTTTATGATATTTTGTTATAGCAACCAGAGCTGACTAAGGCAGCTGCAAACCTCAGAAGTCATTAGTCAGAAGACATATGAATGAGGGGAAAATGACTAAAACTCATGTTACAGGCAAACTCGAGGCTAGCGCTGGTTACCAAGCAACTATAGATCGGAAGAGCGTCG	0	0	-1	60.,100.	GWAS.alt_snp_0-1.combo-NULL		GWAS.alt_snp_0-1	features=chr1:218839704-218839904	0	0	GWAS.ref_snp_0	0	0	0.35	0	GAACTATGATAAATAAATATCTGTTCTTTATAAGTCACCTAGTTTATGATATTTTGTTATAGCAACCAGAGCTGACTAAGGCAGCTGCAAACCTCAGAAGTCATTAGTCAGAAGACATATGAATGAGGGGAAAATGACTAAAACTCATGTTACAGGCAAA	0	0	9591
95915	GWAS.alt_snp_0-1.combo-NULL.barcode-5	ACTGGCCGCTTCACTGGAACTATGATAAATAAATATCTGTTCTTTATAAGTCACCTAGTTTATGATATTTTGTTATAGCAACCAGAGCTGACTAAGGCAGCTGCAAACCTCAGAAGTCATTAGTCAGAAGACATATGAATGAGGGGAAAATGACTAAAACTCATGTTACAGGCAAACTCGAGGCTAGCCCGACCTAACGGGGATATGGAGATCGGAAGAGCGTCG	0	0	-1	60.,100.	GWAS.alt_snp_0-1.combo-NULL		GWAS.alt_snp_0-1	features=chr1:218839704-218839904	0	0	GWAS.ref_snp_0	0	0	0.35	0	GAACTATGATAAATAAATATCTGTTCTTTATAAGTCACCTAGTTTATGATATTTTGTTATAGCAACCAGAGCTGACTAAGGCAGCTGCAAACCTCAGAAGTCATTAGTCAGAAGACATATGAATGAGGGGAAAATGACTAAAACTCATGTTACAGGCAAA	0	0	9591
95916	GWAS.alt_snp_0-1.combo-NULL.barcode-6	ACTGGCCGCTTCACTGGAACTATGATAAATAAATATCTGTTCTTTATAAGTCACCTAGTTTATGATATTTTGTTATAGCAACCAGAGCTGACTAAGGCAGCTGCAAACCTCAGAAGTCATTAGTCAGAAGACATATGAATGAGGGGAAAATGACTAAAACTCATGTTACAGGCAAACTCGAGGCTAGCGATACTCCTCAGAATGGTTAAGATCGGAAGAGCGTCG	0	0	-1	60.,100.	GWAS.alt_snp_0-1.combo-NULL		GWAS.alt_snp_0-1	features=chr1:218839704-218839904	0	0	GWAS.ref_snp_0	0	0	0.35	0	GAACTATGATAAATAAATATCTGTTCTTTATAAGTCACCTAGTTTATGATATTTTGTTATAGCAACCAGAGCTGACTAAGGCAGCTGCAAACCTCAGAAGTCATTAGTCAGAAGACATATGAATGAGGGGAAAATGACTAAAACTCATGTTACAGGCAAA	0	0	9591
95917	GWAS.alt_snp_0-1.combo-NULL.barcode-7	ACTGGCCGCTTCACTGGAACTATGATAAATAAATATCTGTTCTTTATAAGTCACCTAGTTTATGATATTTTGTTATAGCAACCAGAGCTGACTAAGGCAGCTGCAAACCTCAGAAGTCATTAGTCAGAAGACATATGAATGAGGGGAAAATGACTAAAACTCATGTTACAGGCAAACTCGAGGCTAGCGCGCTTACCTCTAGCTCGTTAGATCGGAAGAGCGTCG	0	0	-1	60.,100.	GWAS.alt_snp_0-1.combo-NULL		GWAS.alt_snp_0-1	features=chr1:218839704-218839904	0	0	GWAS.ref_snp_0	0	0	0.35	0	GAACTATGATAAATAAATATCTGTTCTTTATAAGTCACCTAGTTTATGATATTTTGTTATAGCAACCAGAGCTGACTAAGGCAGCTGCAAACCTCAGAAGTCATTAGTCAGAAGACATATGAATGAGGGGAAAATGACTAAAACTCATGTTACAGGCAAA	0	0	9591
95918	GWAS.alt_snp_0-1.combo-NULL.barcode-8	ACTGGCCGCTTCACTGGAACTATGATAAATAAATATCTGTTCTTTATAAGTCACCTAGTTTATGATATTTTGTTATAGCAACCAGAGCTGACTAAGGCAGCTGCAAACCTCAGAAGTCATTAGTCAGAAGACATATGAATGAGGGGAAAATGACTAAAACTCATGTTACAGGCAAACTCGAGGCTAGCAAGATGACTCTGAATATGCTAGATCGGAAGAGCGTCG	0	0	-1	60.,100.	GWAS.alt_snp_0-1.combo-NULL		GWAS.alt_snp_0-1	features=chr1:218839704-218839904	0	0	GWAS.ref_snp_0	0	0	0.35	0	GAACTATGATAAATAAATATCTGTTCTTTATAAGTCACCTAGTTTATGATATTTTGTTATAGCAACCAGAGCTGACTAAGGCAGCTGCAAACCTCAGAAGTCATTAGTCAGAAGACATATGAATGAGGGGAAAATGACTAAAACTCATGTTACAGGCAAA	0	0	9591
95919	GWAS.alt_snp_0-1.combo-NULL.barcode-9	ACTGGCCGCTTCACTGGAACTATGATAAATAAATATCTGTTCTTTATAAGTCACCTAGTTTATGATATTTTGTTATAGCAACCAGAGCTGACTAAGGCAGCTGCAAACCTCAGAAGTCATTAGTCAGAAGACATATGAATGAGGGGAAAATGACTAAAACTCATGTTACAGGCAAACTCGAGGCTAGCCTCTGTATAAGTCGATGCGCAGATCGGAAGAGCGTCG	0	0	-1	60.,100.	GWAS.alt_snp_0-1.combo-NULL		GWAS.alt_snp_0-1	features=chr1:218839704-218839904	0	0	GWAS.ref_snp_0	0	0	0.35	0	GAACTATGATAAATAAATATCTGTTCTTTATAAGTCACCTAGTTTATGATATTTTGTTATAGCAACCAGAGCTGACTAAGGCAGCTGCAAACCTCAGAAGTCATTAGTCAGAAGACATATGAATGAGGGGAAAATGACTAAAACTCATGTTACAGGCAAA	0	0	9591
95920	GWAS.ref_snp_0-0.combo-NULL.barcode-0	ACTGGCCGCTTCACTGCAGTCTTTAGGAACATATACAATGTTTTACTGAGACTCTTTCCTTGGACAGCAGAAAAATAACAACAAAACCATGAGTCATTTAAACTGACCTATTTCACATGTCAGGATCATTTCACCATAGAAGATTTCACAATAGACTGCTTAATATCTGCTTAACACTCGAGGCTAGCAGGCAATATCGCGCTATTGCAGATCGGAAGAGCGTCG	0	0	-1	60.,100.	GWAS.ref_snp_0-0.combo-NULL		GWAS.ref_snp_0-0	features=chr1:8557636-8557836	0	0	GWAS.ref_snp_0	0	0	0.3375	0	CAGTCTTTAGGAACATATACAATGTTTTACTGAGACTCTTTCCTTGGACAGCAGAAAAATAACAACAAAACCATGAGTCATTTAAACTGACCTATTTCACATGTCAGGATCATTTCACCATAGAAGATTTCACAATAGACTGCTTAATATCTGCTTAACA	0	0	9592
95921	GWAS.ref_snp_0-0.combo-NULL.barcode-1	ACTGGCCGCTTCACTGCAGTCTTTAGGAACATATACAATGTTTTACTGAGACTCTTTCCTTGGACAGCAGAAAAATAACAACAAAACCATGAGTCATTTAAACTGACCTATTTCACATGTCAGGATCATTTCACCATAGAAGATTTCACAATAGACTGCTTAATATCTGCTTAACACTCGAGGCTAGCTTCGCGAATGAAAGCGTTGAAGATCGGAAGAGCGTCG	0	0	-1	60.,100.	GWAS.ref_snp_0-0.combo-NULL		GWAS.ref_snp_0-0	features=chr1:8557636-8557836	0	0	GWAS.ref_snp_0	0	0	0.3375	0	CAGTCTTTAGGAACATATACAATGTTTTACTGAGACTCTTTCCTTGGACAGCAGAAAAATAACAACAAAACCATGAGTCATTTAAACTGACCTATTTCACATGTCAGGATCATTTCACCATAGAAGATTTCACAATAGACTGCTTAATATCTGCTTAACA	0	0	9592
95922	GWAS.ref_snp_0-0.combo-NULL.barcode-2	ACTGGCCGCTTCACTGCAGTCTTTAGGAACATATACAATGTTTTACTGAGACTCTTTCCTTGGACAGCAGAAAAATAACAACAAAACCATGAGTCATTTAAACTGACCTATTTCACATGTCAGGATCATTTCACCATAGAAGATTTCACAATAGACTGCTTAATATCTGCTTAACACTCGAGGCTAGCTCAATGTCCAGTTTAGTCGAAGATCGGAAGAGCGTCG	0	0	-1	60.,100.	GWAS.ref_snp_0-0.combo-NULL		GWAS.ref_snp_0-0	features=chr1:8557636-8557836	0	0	GWAS.ref_snp_0	0	0	0.3375	0	CAGTCTTTAGGAACATATACAATGTTTTACTGAGACTCTTTCCTTGGACAGCAGAAAAATAACAACAAAACCATGAGTCATTTAAACTGACCTATTTCACATGTCAGGATCATTTCACCATAGAAGATTTCACAATAGACTGCTTAATATCTGCTTAACA	0	0	9592
95923	GWAS.ref_snp_0-0.combo-NULL.barcode-3	ACTGGCCGCTTCACTGCAGTCTTTAGGAACATATACAATGTTTTACTGAGACTCTTTCCTTGGACAGCAGAAAAATAACAACAAAACCATGAGTCATTTAAACTGACCTATTTCACATGTCAGGATCATTTCACCATAGAAGATTTCACAATAGACTGCTTAATATCTGCTTAACACTCGAGGCTAGCGATACCCTCTATTGAGCTGCAGATCGGAAGAGCGTCG	0	0	-1	60.,100.	GWAS.ref_snp_0-0.combo-NULL		GWAS.ref_snp_0-0	features=chr1:8557636-8557836	0	0	GWAS.ref_snp_0	0	0	0.3375	0	CAGTCTTTAGGAACATATACAATGTTTTACTGAGACTCTTTCCTTGGACAGCAGAAAAATAACAACAAAACCATGAGTCATTTAAACTGACCTATTTCACATGTCAGGATCATTTCACCATAGAAGATTTCACAATAGACTGCTTAATATCTGCTTAACA	0	0	9592
95924	GWAS.ref_snp_0-0.combo-NULL.barcode-4	ACTGGCCGCTTCACTGCAGTCTTTAGGAACATATACAATGTTTTACTGAGACTCTTTCCTTGGACAGCAGAAAAATAACAACAAAACCATGAGTCATTTAAACTGACCTATTTCACATGTCAGGATCATTTCACCATAGAAGATTTCACAATAGACTGCTTAATATCTGCTTAACACTCGAGGCTAGCGAAGTATGGAAGAAGGATAAAGATCGGAAGAGCGTCG	0	0	-1	60.,100.	GWAS.ref_snp_0-0.combo-NULL		GWAS.ref_snp_0-0	features=chr1:8557636-8557836	0	0	GWAS.ref_snp_0	0	0	0.3375	0	CAGTCTTTAGGAACATATACAATGTTTTACTGAGACTCTTTCCTTGGACAGCAGAAAAATAACAACAAAACCATGAGTCATTTAAACTGACCTATTTCACATGTCAGGATCATTTCACCATAGAAGATTTCACAATAGACTGCTTAATATCTGCTTAACA	0	0	9592
95925	GWAS.ref_snp_0-0.combo-NULL.barcode-5	ACTGGCCGCTTCACTGCAGTCTTTAGGAACATATACAATGTTTTACTGAGACTCTTTCCTTGGACAGCAGAAAAATAACAACAAAACCATGAGTCATTTAAACTGACCTATTTCACATGTCAGGATCATTTCACCATAGAAGATTTCACAATAGACTGCTTAATATCTGCTTAACACTCGAGGCTAGCTTCGCTTCCGAGTTGATGACAGATCGGAAGAGCGTCG	0	0	-1	60.,100.	GWAS.ref_snp_0-0.combo-NULL		GWAS.ref_snp_0-0	features=chr1:8557636-8557836	0	0	GWAS.ref_snp_0	0	0	0.3375	0	CAGTCTTTAGGAACATATACAATGTTTTACTGAGACTCTTTCCTTGGACAGCAGAAAAATAACAACAAAACCATGAGTCATTTAAACTGACCTATTTCACATGTCAGGATCATTTCACCATAGAAGATTTCACAATAGACTGCTTAATATCTGCTTAACA	0	0	9592
95926	GWAS.ref_snp_0-0.combo-NULL.barcode-6	ACTGGCCGCTTCACTGCAGTCTTTAGGAACATATACAATGTTTTACTGAGACTCTTTCCTTGGACAGCAGAAAAATAACAACAAAACCATGAGTCATTTAAACTGACCTATTTCACATGTCAGGATCATTTCACCATAGAAGATTTCACAATAGACTGCTTAATATCTGCTTAACACTCGAGGCTAGCCTCTGTTGACGAGCAACTATAGATCGGAAGAGCGTCG	0	0	-1	60.,100.	GWAS.ref_snp_0-0.combo-NULL		GWAS.ref_snp_0-0	features=chr1:8557636-8557836	0	0	GWAS.ref_snp_0	0	0	0.3375	0	CAGTCTTTAGGAACATATACAATGTTTTACTGAGACTCTTTCCTTGGACAGCAGAAAAATAACAACAAAACCATGAGTCATTTAAACTGACCTATTTCACATGTCAGGATCATTTCACCATAGAAGATTTCACAATAGACTGCTTAATATCTGCTTAACA	0	0	9592
95927	GWAS.ref_snp_0-0.combo-NULL.barcode-7	ACTGGCCGCTTCACTGCAGTCTTTAGGAACATATACAATGTTTTACTGAGACTCTTTCCTTGGACAGCAGAAAAATAACAACAAAACCATGAGTCATTTAAACTGACCTATTTCACATGTCAGGATCATTTCACCATAGAAGATTTCACAATAGACTGCTTAATATCTGCTTAACACTCGAGGCTAGCTGGTCCCATTCAATGGCAGCAGATCGGAAGAGCGTCG	0	0	-1	60.,100.	GWAS.ref_snp_0-0.combo-NULL		GWAS.ref_snp_0-0	features=chr1:8557636-8557836	0	0	GWAS.ref_snp_0	0	0	0.3375	0	CAGTCTTTAGGAACATATACAATGTTTTACTGAGACTCTTTCCTTGGACAGCAGAAAAATAACAACAAAACCATGAGTCATTTAAACTGACCTATTTCACATGTCAGGATCATTTCACCATAGAAGATTTCACAATAGACTGCTTAATATCTGCTTAACA	0	0	9592
95928	GWAS.ref_snp_0-0.combo-NULL.barcode-8	ACTGGCCGCTTCACTGCAGTCTTTAGGAACATATACAATGTTTTACTGAGACTCTTTCCTTGGACAGCAGAAAAATAACAACAAAACCATGAGTCATTTAAACTGACCTATTTCACATGTCAGGATCATTTCACCATAGAAGATTTCACAATAGACTGCTTAATATCTGCTTAACACTCGAGGCTAGCGCTGGAACCTGATTATACGCAGATCGGAAGAGCGTCG	0	0	-1	60.,100.	GWAS.ref_snp_0-0.combo-NULL		GWAS.ref_snp_0-0	features=chr1:8557636-8557836	0	0	GWAS.ref_snp_0	0	0	0.3375	0	CAGTCTTTAGGAACATATACAATGTTTTACTGAGACTCTTTCCTTGGACAGCAGAAAAATAACAACAAAACCATGAGTCATTTAAACTGACCTATTTCACATGTCAGGATCATTTCACCATAGAAGATTTCACAATAGACTGCTTAATATCTGCTTAACA	0	0	9592
95929	GWAS.ref_snp_0-0.combo-NULL.barcode-9	ACTGGCCGCTTCACTGCAGTCTTTAGGAACATATACAATGTTTTACTGAGACTCTTTCCTTGGACAGCAGAAAAATAACAACAAAACCATGAGTCATTTAAACTGACCTATTTCACATGTCAGGATCATTTCACCATAGAAGATTTCACAATAGACTGCTTAATATCTGCTTAACACTCGAGGCTAGCGTCATAAGATTCCTATCAATAGATCGGAAGAGCGTCG	0	0	-1	60.,100.	GWAS.ref_snp_0-0.combo-NULL		GWAS.ref_snp_0-0	features=chr1:8557636-8557836	0	0	GWAS.ref_snp_0	0	0	0.3375	0	CAGTCTTTAGGAACATATACAATGTTTTACTGAGACTCTTTCCTTGGACAGCAGAAAAATAACAACAAAACCATGAGTCATTTAAACTGACCTATTTCACATGTCAGGATCATTTCACCATAGAAGATTTCACAATAGACTGCTTAATATCTGCTTAACA	0	0	9592
95930	GWAS.alt_snp_0-0.combo-NULL.barcode-0	ACTGGCCGCTTCACTGCAGTCTTTAGGAACATATACAATGTTTTACTGAGCCTCTTTCCTTGGACAGCAGAAAAATAACAACAAAACCATGAGTCATTTAAACTGACCTATTTCACATGTCAGGATCATTTCACCATAGAAGATTTCACAATAGACTGCTTAATATCTGCTTAACACTCGAGGCTAGCGCTGGCCTCATCCTCCGCAAAGATCGGAAGAGCGTCG	0	0	-1	60.,100.	GWAS.alt_snp_0-0.combo-NULL		GWAS.alt_snp_0-0	features=chr1:8557636-8557836	0	0	GWAS.ref_snp_0	0	0	0.3375	0	CAGTCTTTAGGAACATATACAATGTTTTACTGAGCCTCTTTCCTTGGACAGCAGAAAAATAACAACAAAACCATGAGTCATTTAAACTGACCTATTTCACATGTCAGGATCATTTCACCATAGAAGATTTCACAATAGACTGCTTAATATCTGCTTAACA	0	0	9593
95931	GWAS.alt_snp_0-0.combo-NULL.barcode-1	ACTGGCCGCTTCACTGCAGTCTTTAGGAACATATACAATGTTTTACTGAGCCTCTTTCCTTGGACAGCAGAAAAATAACAACAAAACCATGAGTCATTTAAACTGACCTATTTCACATGTCAGGATCATTTCACCATAGAAGATTTCACAATAGACTGCTTAATATCTGCTTAACACTCGAGGCTAGCCTCTGTTCGCGGTAGAGCTAAGATCGGAAGAGCGTCG	0	0	-1	60.,100.	GWAS.alt_snp_0-0.combo-NULL		GWAS.alt_snp_0-0	features=chr1:8557636-8557836	0	0	GWAS.ref_snp_0	0	0	0.3375	0	CAGTCTTTAGGAACATATACAATGTTTTACTGAGCCTCTTTCCTTGGACAGCAGAAAAATAACAACAAAACCATGAGTCATTTAAACTGACCTATTTCACATGTCAGGATCATTTCACCATAGAAGATTTCACAATAGACTGCTTAATATCTGCTTAACA	0	0	9593
95932	GWAS.alt_snp_0-0.combo-NULL.barcode-2	ACTGGCCGCTTCACTGCAGTCTTTAGGAACATATACAATGTTTTACTGAGCCTCTTTCCTTGGACAGCAGAAAAATAACAACAAAACCATGAGTCATTTAAACTGACCTATTTCACATGTCAGGATCATTTCACCATAGAAGATTTCACAATAGACTGCTTAATATCTGCTTAACACTCGAGGCTAGCAGTTGTAGGCTTGCTCTGATAGATCGGAAGAGCGTCG	0	0	-1	60.,100.	GWAS.alt_snp_0-0.combo-NULL		GWAS.alt_snp_0-0	features=chr1:8557636-8557836	0	0	GWAS.ref_snp_0	0	0	0.3375	0	CAGTCTTTAGGAACATATACAATGTTTTACTGAGCCTCTTTCCTTGGACAGCAGAAAAATAACAACAAAACCATGAGTCATTTAAACTGACCTATTTCACATGTCAGGATCATTTCACCATAGAAGATTTCACAATAGACTGCTTAATATCTGCTTAACA	0	0	9593
95933	GWAS.alt_snp_0-0.combo-NULL.barcode-3	ACTGGCCGCTTCACTGCAGTCTTTAGGAACATATACAATGTTTTACTGAGCCTCTTTCCTTGGACAGCAGAAAAATAACAACAAAACCATGAGTCATTTAAACTGACCTATTTCACATGTCAGGATCATTTCACCATAGAAGATTTCACAATAGACTGCTTAATATCTGCTTAACACTCGAGGCTAGCCTCTGATTAGAATTGATGACAGATCGGAAGAGCGTCG	0	0	-1	60.,100.	GWAS.alt_snp_0-0.combo-NULL		GWAS.alt_snp_0-0	features=chr1:8557636-8557836	0	0	GWAS.ref_snp_0	0	0	0.3375	0	CAGTCTTTAGGAACATATACAATGTTTTACTGAGCCTCTTTCCTTGGACAGCAGAAAAATAACAACAAAACCATGAGTCATTTAAACTGACCTATTTCACATGTCAGGATCATTTCACCATAGAAGATTTCACAATAGACTGCTTAATATCTGCTTAACA	0	0	9593
95934	GWAS.alt_snp_0-0.combo-NULL.barcode-4	ACTGGCCGCTTCACTGCAGTCTTTAGGAACATATACAATGTTTTACTGAGCCTCTTTCCTTGGACAGCAGAAAAATAACAACAAAACCATGAGTCATTTAAACTGACCTATTTCACATGTCAGGATCATTTCACCATAGAAGATTTCACAATAGACTGCTTAATATCTGCTTAACACTCGAGGCTAGCAATGAACCAGTTTTAGTCGAAGATCGGAAGAGCGTCG	0	0	-1	60.,100.	GWAS.alt_snp_0-0.combo-NULL		GWAS.alt_snp_0-0	features=chr1:8557636-8557836	0	0	GWAS.ref_snp_0	0	0	0.3375	0	CAGTCTTTAGGAACATATACAATGTTTTACTGAGCCTCTTTCCTTGGACAGCAGAAAAATAACAACAAAACCATGAGTCATTTAAACTGACCTATTTCACATGTCAGGATCATTTCACCATAGAAGATTTCACAATAGACTGCTTAATATCTGCTTAACA	0	0	9593
95935	GWAS.alt_snp_0-0.combo-NULL.barcode-5	ACTGGCCGCTTCACTGCAGTCTTTAGGAACATATACAATGTTTTACTGAGCCTCTTTCCTTGGACAGCAGAAAAATAACAACAAAACCATGAGTCATTTAAACTGACCTATTTCACATGTCAGGATCATTTCACCATAGAAGATTTCACAATAGACTGCTTAATATCTGCTTAACACTCGAGGCTAGCAATGAAGCTCTTTAGGCTCAAGATCGGAAGAGCGTCG	0	0	-1	60.,100.	GWAS.alt_snp_0-0.combo-NULL		GWAS.alt_snp_0-0	features=chr1:8557636-8557836	0	0	GWAS.ref_snp_0	0	0	0.3375	0	CAGTCTTTAGGAACATATACAATGTTTTACTGAGCCTCTTTCCTTGGACAGCAGAAAAATAACAACAAAACCATGAGTCATTTAAACTGACCTATTTCACATGTCAGGATCATTTCACCATAGAAGATTTCACAATAGACTGCTTAATATCTGCTTAACA	0	0	9593
95936	GWAS.alt_snp_0-0.combo-NULL.barcode-6	ACTGGCCGCTTCACTGCAGTCTTTAGGAACATATACAATGTTTTACTGAGCCTCTTTCCTTGGACAGCAGAAAAATAACAACAAAACCATGAGTCATTTAAACTGACCTATTTCACATGTCAGGATCATTTCACCATAGAAGATTTCACAATAGACTGCTTAATATCTGCTTAACACTCGAGGCTAGCCCGACGCGTCCTGCAACTATAGATCGGAAGAGCGTCG	0	0	-1	60.,100.	GWAS.alt_snp_0-0.combo-NULL		GWAS.alt_snp_0-0	features=chr1:8557636-8557836	0	0	GWAS.ref_snp_0	0	0	0.3375	0	CAGTCTTTAGGAACATATACAATGTTTTACTGAGCCTCTTTCCTTGGACAGCAGAAAAATAACAACAAAACCATGAGTCATTTAAACTGACCTATTTCACATGTCAGGATCATTTCACCATAGAAGATTTCACAATAGACTGCTTAATATCTGCTTAACA	0	0	9593
95937	GWAS.alt_snp_0-0.combo-NULL.barcode-7	ACTGGCCGCTTCACTGCAGTCTTTAGGAACATATACAATGTTTTACTGAGCCTCTTTCCTTGGACAGCAGAAAAATAACAACAAAACCATGAGTCATTTAAACTGACCTATTTCACATGTCAGGATCATTTCACCATAGAAGATTTCACAATAGACTGCTTAATATCTGCTTAACACTCGAGGCTAGCATAGGTCTGATGCTTATTGGAGATCGGAAGAGCGTCG	0	0	-1	60.,100.	GWAS.alt_snp_0-0.combo-NULL		GWAS.alt_snp_0-0	features=chr1:8557636-8557836	0	0	GWAS.ref_snp_0	0	0	0.3375	0	CAGTCTTTAGGAACATATACAATGTTTTACTGAGCCTCTTTCCTTGGACAGCAGAAAAATAACAACAAAACCATGAGTCATTTAAACTGACCTATTTCACATGTCAGGATCATTTCACCATAGAAGATTTCACAATAGACTGCTTAATATCTGCTTAACA	0	0	9593
95938	GWAS.alt_snp_0-0.combo-NULL.barcode-8	ACTGGCCGCTTCACTGCAGTCTTTAGGAACATATACAATGTTTTACTGAGCCTCTTTCCTTGGACAGCAGAAAAATAACAACAAAACCATGAGTCATTTAAACTGACCTATTTCACATGTCAGGATCATTTCACCATAGAAGATTTCACAATAGACTGCTTAATATCTGCTTAACACTCGAGGCTAGCAGTTGGAGCCTCACTCCGTTAGATCGGAAGAGCGTCG	0	0	-1	60.,100.	GWAS.alt_snp_0-0.combo-NULL		GWAS.alt_snp_0-0	features=chr1:8557636-8557836	0	0	GWAS.ref_snp_0	0	0	0.3375	0	CAGTCTTTAGGAACATATACAATGTTTTACTGAGCCTCTTTCCTTGGACAGCAGAAAAATAACAACAAAACCATGAGTCATTTAAACTGACCTATTTCACATGTCAGGATCATTTCACCATAGAAGATTTCACAATAGACTGCTTAATATCTGCTTAACA	0	0	9593
95939	GWAS.alt_snp_0-0.combo-NULL.barcode-9	ACTGGCCGCTTCACTGCAGTCTTTAGGAACATATACAATGTTTTACTGAGCCTCTTTCCTTGGACAGCAGAAAAATAACAACAAAACCATGAGTCATTTAAACTGACCTATTTCACATGTCAGGATCATTTCACCATAGAAGATTTCACAATAGACTGCTTAATATCTGCTTAACACTCGAGGCTAGCGTATACGCAAGAGGCCTCGAAGATCGGAAGAGCGTCG	0	0	-1	60.,100.	GWAS.alt_snp_0-0.combo-NULL		GWAS.alt_snp_0-0	features=chr1:8557636-8557836	0	0	GWAS.ref_snp_0	0	0	0.3375	0	CAGTCTTTAGGAACATATACAATGTTTTACTGAGCCTCTTTCCTTGGACAGCAGAAAAATAACAACAAAACCATGAGTCATTTAAACTGACCTATTTCACATGTCAGGATCATTTCACCATAGAAGATTTCACAATAGACTGCTTAATATCTGCTTAACA	0	0	9593
95940	GWAS.ref_snp_0-4.combo-NULL.barcode-0	ACTGGCCGCTTCACTGAGCAGGCGAGTGACTTCATGCCAGAGAGGAGTGACTAGTGGTGATCTGTGGACTGTTTGTGACTTACCTGTGATGAGTCCAGAGGTTGAAAGATGTATTTAGAAACTATAGTCTGACATTGCCACAACATCCAGCTACCTGTCCATCTTGTTAATGATTACTCGAGGCTAGCTTCGCTGAGGCTAAGTTAAGAGATCGGAAGAGCGTCG	0	0	-1	60.,100.	GWAS.ref_snp_0-4.combo-NULL		GWAS.ref_snp_0-4	features=chr21:34777803-34778003	0	0	GWAS.ref_snp_0	0	0	0.4375	0	AGCAGGCGAGTGACTTCATGCCAGAGAGGAGTGACTAGTGGTGATCTGTGGACTGTTTGTGACTTACCTGTGATGAGTCCAGAGGTTGAAAGATGTATTTAGAAACTATAGTCTGACATTGCCACAACATCCAGCTACCTGTCCATCTTGTTAATGATTA	0	0	9594
95941	GWAS.ref_snp_0-4.combo-NULL.barcode-1	ACTGGCCGCTTCACTGAGCAGGCGAGTGACTTCATGCCAGAGAGGAGTGACTAGTGGTGATCTGTGGACTGTTTGTGACTTACCTGTGATGAGTCCAGAGGTTGAAAGATGTATTTAGAAACTATAGTCTGACATTGCCACAACATCCAGCTACCTGTCCATCTTGTTAATGATTACTCGAGGCTAGCGTATAATAGATCTAGGCTCAAGATCGGAAGAGCGTCG	0	0	-1	60.,100.	GWAS.ref_snp_0-4.combo-NULL		GWAS.ref_snp_0-4	features=chr21:34777803-34778003	0	0	GWAS.ref_snp_0	0	0	0.4375	0	AGCAGGCGAGTGACTTCATGCCAGAGAGGAGTGACTAGTGGTGATCTGTGGACTGTTTGTGACTTACCTGTGATGAGTCCAGAGGTTGAAAGATGTATTTAGAAACTATAGTCTGACATTGCCACAACATCCAGCTACCTGTCCATCTTGTTAATGATTA	0	0	9594
95942	GWAS.ref_snp_0-4.combo-NULL.barcode-2	ACTGGCCGCTTCACTGAGCAGGCGAGTGACTTCATGCCAGAGAGGAGTGACTAGTGGTGATCTGTGGACTGTTTGTGACTTACCTGTGATGAGTCCAGAGGTTGAAAGATGTATTTAGAAACTATAGTCTGACATTGCCACAACATCCAGCTACCTGTCCATCTTGTTAATGATTACTCGAGGCTAGCAAGATTGATGAGCTCTTCGTAGATCGGAAGAGCGTCG	0	0	-1	60.,100.	GWAS.ref_snp_0-4.combo-NULL		GWAS.ref_snp_0-4	features=chr21:34777803-34778003	0	0	GWAS.ref_snp_0	0	0	0.4375	0	AGCAGGCGAGTGACTTCATGCCAGAGAGGAGTGACTAGTGGTGATCTGTGGACTGTTTGTGACTTACCTGTGATGAGTCCAGAGGTTGAAAGATGTATTTAGAAACTATAGTCTGACATTGCCACAACATCCAGCTACCTGTCCATCTTGTTAATGATTA	0	0	9594
95943	GWAS.ref_snp_0-4.combo-NULL.barcode-3	ACTGGCCGCTTCACTGAGCAGGCGAGTGACTTCATGCCAGAGAGGAGTGACTAGTGGTGATCTGTGGACTGTTTGTGACTTACCTGTGATGAGTCCAGAGGTTGAAAGATGTATTTAGAAACTATAGTCTGACATTGCCACAACATCCAGCTACCTGTCCATCTTGTTAATGATTACTCGAGGCTAGCGACCGTCCATATAGCGTTGAAGATCGGAAGAGCGTCG	0	0	-1	60.,100.	GWAS.ref_snp_0-4.combo-NULL		GWAS.ref_snp_0-4	features=chr21:34777803-34778003	0	0	GWAS.ref_snp_0	0	0	0.4375	0	AGCAGGCGAGTGACTTCATGCCAGAGAGGAGTGACTAGTGGTGATCTGTGGACTGTTTGTGACTTACCTGTGATGAGTCCAGAGGTTGAAAGATGTATTTAGAAACTATAGTCTGACATTGCCACAACATCCAGCTACCTGTCCATCTTGTTAATGATTA	0	0	9594
95944	GWAS.ref_snp_0-4.combo-NULL.barcode-4	ACTGGCCGCTTCACTGAGCAGGCGAGTGACTTCATGCCAGAGAGGAGTGACTAGTGGTGATCTGTGGACTGTTTGTGACTTACCTGTGATGAGTCCAGAGGTTGAAAGATGTATTTAGAAACTATAGTCTGACATTGCCACAACATCCAGCTACCTGTCCATCTTGTTAATGATTACTCGAGGCTAGCAGGCAGTCATTAACTTAAGTAGATCGGAAGAGCGTCG	0	0	-1	60.,100.	GWAS.ref_snp_0-4.combo-NULL		GWAS.ref_snp_0-4	features=chr21:34777803-34778003	0	0	GWAS.ref_snp_0	0	0	0.4375	0	AGCAGGCGAGTGACTTCATGCCAGAGAGGAGTGACTAGTGGTGATCTGTGGACTGTTTGTGACTTACCTGTGATGAGTCCAGAGGTTGAAAGATGTATTTAGAAACTATAGTCTGACATTGCCACAACATCCAGCTACCTGTCCATCTTGTTAATGATTA	0	0	9594
95945	GWAS.ref_snp_0-4.combo-NULL.barcode-5	ACTGGCCGCTTCACTGAGCAGGCGAGTGACTTCATGCCAGAGAGGAGTGACTAGTGGTGATCTGTGGACTGTTTGTGACTTACCTGTGATGAGTCCAGAGGTTGAAAGATGTATTTAGAAACTATAGTCTGACATTGCCACAACATCCAGCTACCTGTCCATCTTGTTAATGATTACTCGAGGCTAGCAGGCACATGGACAATCAGCCAGATCGGAAGAGCGTCG	0	0	-1	60.,100.	GWAS.ref_snp_0-4.combo-NULL		GWAS.ref_snp_0-4	features=chr21:34777803-34778003	0	0	GWAS.ref_snp_0	0	0	0.4375	0	AGCAGGCGAGTGACTTCATGCCAGAGAGGAGTGACTAGTGGTGATCTGTGGACTGTTTGTGACTTACCTGTGATGAGTCCAGAGGTTGAAAGATGTATTTAGAAACTATAGTCTGACATTGCCACAACATCCAGCTACCTGTCCATCTTGTTAATGATTA	0	0	9594
95946	GWAS.ref_snp_0-4.combo-NULL.barcode-6	ACTGGCCGCTTCACTGAGCAGGCGAGTGACTTCATGCCAGAGAGGAGTGACTAGTGGTGATCTGTGGACTGTTTGTGACTTACCTGTGATGAGTCCAGAGGTTGAAAGATGTATTTAGAAACTATAGTCTGACATTGCCACAACATCCAGCTACCTGTCCATCTTGTTAATGATTACTCGAGGCTAGCAGTTGACTTCCGAATCAGCCAGATCGGAAGAGCGTCG	0	0	-1	60.,100.	GWAS.ref_snp_0-4.combo-NULL		GWAS.ref_snp_0-4	features=chr21:34777803-34778003	0	0	GWAS.ref_snp_0	0	0	0.4375	0	AGCAGGCGAGTGACTTCATGCCAGAGAGGAGTGACTAGTGGTGATCTGTGGACTGTTTGTGACTTACCTGTGATGAGTCCAGAGGTTGAAAGATGTATTTAGAAACTATAGTCTGACATTGCCACAACATCCAGCTACCTGTCCATCTTGTTAATGATTA	0	0	9594
95947	GWAS.ref_snp_0-4.combo-NULL.barcode-7	ACTGGCCGCTTCACTGAGCAGGCGAGTGACTTCATGCCAGAGAGGAGTGACTAGTGGTGATCTGTGGACTGTTTGTGACTTACCTGTGATGAGTCCAGAGGTTGAAAGATGTATTTAGAAACTATAGTCTGACATTGCCACAACATCCAGCTACCTGTCCATCTTGTTAATGATTACTCGAGGCTAGCAATGACCTCATCAAGAGTATAGATCGGAAGAGCGTCG	0	0	-1	60.,100.	GWAS.ref_snp_0-4.combo-NULL		GWAS.ref_snp_0-4	features=chr21:34777803-34778003	0	0	GWAS.ref_snp_0	0	0	0.4375	0	AGCAGGCGAGTGACTTCATGCCAGAGAGGAGTGACTAGTGGTGATCTGTGGACTGTTTGTGACTTACCTGTGATGAGTCCAGAGGTTGAAAGATGTATTTAGAAACTATAGTCTGACATTGCCACAACATCCAGCTACCTGTCCATCTTGTTAATGATTA	0	0	9594
95948	GWAS.ref_snp_0-4.combo-NULL.barcode-8	ACTGGCCGCTTCACTGAGCAGGCGAGTGACTTCATGCCAGAGAGGAGTGACTAGTGGTGATCTGTGGACTGTTTGTGACTTACCTGTGATGAGTCCAGAGGTTGAAAGATGTATTTAGAAACTATAGTCTGACATTGCCACAACATCCAGCTACCTGTCCATCTTGTTAATGATTACTCGAGGCTAGCGCTGGGCTCGCTAATGCTGGAGATCGGAAGAGCGTCG	0	0	-1	60.,100.	GWAS.ref_snp_0-4.combo-NULL		GWAS.ref_snp_0-4	features=chr21:34777803-34778003	0	0	GWAS.ref_snp_0	0	0	0.4375	0	AGCAGGCGAGTGACTTCATGCCAGAGAGGAGTGACTAGTGGTGATCTGTGGACTGTTTGTGACTTACCTGTGATGAGTCCAGAGGTTGAAAGATGTATTTAGAAACTATAGTCTGACATTGCCACAACATCCAGCTACCTGTCCATCTTGTTAATGATTA	0	0	9594
95949	GWAS.ref_snp_0-4.combo-NULL.barcode-9	ACTGGCCGCTTCACTGAGCAGGCGAGTGACTTCATGCCAGAGAGGAGTGACTAGTGGTGATCTGTGGACTGTTTGTGACTTACCTGTGATGAGTCCAGAGGTTGAAAGATGTATTTAGAAACTATAGTCTGACATTGCCACAACATCCAGCTACCTGTCCATCTTGTTAATGATTACTCGAGGCTAGCCTCTGTTACGCCAACTTCAAAGATCGGAAGAGCGTCG	0	0	-1	60.,100.	GWAS.ref_snp_0-4.combo-NULL		GWAS.ref_snp_0-4	features=chr21:34777803-34778003	0	0	GWAS.ref_snp_0	0	0	0.4375	0	AGCAGGCGAGTGACTTCATGCCAGAGAGGAGTGACTAGTGGTGATCTGTGGACTGTTTGTGACTTACCTGTGATGAGTCCAGAGGTTGAAAGATGTATTTAGAAACTATAGTCTGACATTGCCACAACATCCAGCTACCTGTCCATCTTGTTAATGATTA	0	0	9594
95950	GWAS.alt_snp_0-4.combo-NULL.barcode-0	ACTGGCCGCTTCACTGAGCAGGCGAGTGACTTCATGCCAGAGAGGAGTGACTAGTGGTGATCTGTGGACTGTTTGTGACTTACCTGTGATGAGTCCAGAGGTTGAAAGATGTATTTAGAAACTATAGTCTGACATTGCCACAACATCCAGCTACCTATCCATCTTGTTAATGATTACTCGAGGCTAGCCTCTGAATGCAGTAGGCTCAAGATCGGAAGAGCGTCG	0	0	-1	60.,100.	GWAS.alt_snp_0-4.combo-NULL		GWAS.alt_snp_0-4	features=chr21:34777803-34778003	0	0	GWAS.ref_snp_0	0	0	0.4375	0	AGCAGGCGAGTGACTTCATGCCAGAGAGGAGTGACTAGTGGTGATCTGTGGACTGTTTGTGACTTACCTGTGATGAGTCCAGAGGTTGAAAGATGTATTTAGAAACTATAGTCTGACATTGCCACAACATCCAGCTACCTATCCATCTTGTTAATGATTA	0	0	9595
95951	GWAS.alt_snp_0-4.combo-NULL.barcode-1	ACTGGCCGCTTCACTGAGCAGGCGAGTGACTTCATGCCAGAGAGGAGTGACTAGTGGTGATCTGTGGACTGTTTGTGACTTACCTGTGATGAGTCCAGAGGTTGAAAGATGTATTTAGAAACTATAGTCTGACATTGCCACAACATCCAGCTACCTATCCATCTTGTTAATGATTACTCGAGGCTAGCCGATTGCGTCCTACCTAGAGAGATCGGAAGAGCGTCG	0	0	-1	60.,100.	GWAS.alt_snp_0-4.combo-NULL		GWAS.alt_snp_0-4	features=chr21:34777803-34778003	0	0	GWAS.ref_snp_0	0	0	0.4375	0	AGCAGGCGAGTGACTTCATGCCAGAGAGGAGTGACTAGTGGTGATCTGTGGACTGTTTGTGACTTACCTGTGATGAGTCCAGAGGTTGAAAGATGTATTTAGAAACTATAGTCTGACATTGCCACAACATCCAGCTACCTATCCATCTTGTTAATGATTA	0	0	9595
95952	GWAS.alt_snp_0-4.combo-NULL.barcode-2	ACTGGCCGCTTCACTGAGCAGGCGAGTGACTTCATGCCAGAGAGGAGTGACTAGTGGTGATCTGTGGACTGTTTGTGACTTACCTGTGATGAGTCCAGAGGTTGAAAGATGTATTTAGAAACTATAGTCTGACATTGCCACAACATCCAGCTACCTATCCATCTTGTTAATGATTACTCGAGGCTAGCAAGATTGAGGCTTGGTCGGTAGATCGGAAGAGCGTCG	0	0	-1	60.,100.	GWAS.alt_snp_0-4.combo-NULL		GWAS.alt_snp_0-4	features=chr21:34777803-34778003	0	0	GWAS.ref_snp_0	0	0	0.4375	0	AGCAGGCGAGTGACTTCATGCCAGAGAGGAGTGACTAGTGGTGATCTGTGGACTGTTTGTGACTTACCTGTGATGAGTCCAGAGGTTGAAAGATGTATTTAGAAACTATAGTCTGACATTGCCACAACATCCAGCTACCTATCCATCTTGTTAATGATTA	0	0	9595
95953	GWAS.alt_snp_0-4.combo-NULL.barcode-3	ACTGGCCGCTTCACTGAGCAGGCGAGTGACTTCATGCCAGAGAGGAGTGACTAGTGGTGATCTGTGGACTGTTTGTGACTTACCTGTGATGAGTCCAGAGGTTGAAAGATGTATTTAGAAACTATAGTCTGACATTGCCACAACATCCAGCTACCTATCCATCTTGTTAATGATTACTCGAGGCTAGCGCGCTGCAGACTCTCCGCAAAGATCGGAAGAGCGTCG	0	0	-1	60.,100.	GWAS.alt_snp_0-4.combo-NULL		GWAS.alt_snp_0-4	features=chr21:34777803-34778003	0	0	GWAS.ref_snp_0	0	0	0.4375	0	AGCAGGCGAGTGACTTCATGCCAGAGAGGAGTGACTAGTGGTGATCTGTGGACTGTTTGTGACTTACCTGTGATGAGTCCAGAGGTTGAAAGATGTATTTAGAAACTATAGTCTGACATTGCCACAACATCCAGCTACCTATCCATCTTGTTAATGATTA	0	0	9595
95954	GWAS.alt_snp_0-4.combo-NULL.barcode-4	ACTGGCCGCTTCACTGAGCAGGCGAGTGACTTCATGCCAGAGAGGAGTGACTAGTGGTGATCTGTGGACTGTTTGTGACTTACCTGTGATGAGTCCAGAGGTTGAAAGATGTATTTAGAAACTATAGTCTGACATTGCCACAACATCCAGCTACCTATCCATCTTGTTAATGATTACTCGAGGCTAGCATAGGTTATCCTGAAGCTCTAGATCGGAAGAGCGTCG	0	0	-1	60.,100.	GWAS.alt_snp_0-4.combo-NULL		GWAS.alt_snp_0-4	features=chr21:34777803-34778003	0	0	GWAS.ref_snp_0	0	0	0.4375	0	AGCAGGCGAGTGACTTCATGCCAGAGAGGAGTGACTAGTGGTGATCTGTGGACTGTTTGTGACTTACCTGTGATGAGTCCAGAGGTTGAAAGATGTATTTAGAAACTATAGTCTGACATTGCCACAACATCCAGCTACCTATCCATCTTGTTAATGATTA	0	0	9595
95955	GWAS.alt_snp_0-4.combo-NULL.barcode-5	ACTGGCCGCTTCACTGAGCAGGCGAGTGACTTCATGCCAGAGAGGAGTGACTAGTGGTGATCTGTGGACTGTTTGTGACTTACCTGTGATGAGTCCAGAGGTTGAAAGATGTATTTAGAAACTATAGTCTGACATTGCCACAACATCCAGCTACCTATCCATCTTGTTAATGATTACTCGAGGCTAGCTGGTCTGACCTTCAGACTGCAGATCGGAAGAGCGTCG	0	0	-1	60.,100.	GWAS.alt_snp_0-4.combo-NULL		GWAS.alt_snp_0-4	features=chr21:34777803-34778003	0	0	GWAS.ref_snp_0	0	0	0.4375	0	AGCAGGCGAGTGACTTCATGCCAGAGAGGAGTGACTAGTGGTGATCTGTGGACTGTTTGTGACTTACCTGTGATGAGTCCAGAGGTTGAAAGATGTATTTAGAAACTATAGTCTGACATTGCCACAACATCCAGCTACCTATCCATCTTGTTAATGATTA	0	0	9595
95956	GWAS.alt_snp_0-4.combo-NULL.barcode-6	ACTGGCCGCTTCACTGAGCAGGCGAGTGACTTCATGCCAGAGAGGAGTGACTAGTGGTGATCTGTGGACTGTTTGTGACTTACCTGTGATGAGTCCAGAGGTTGAAAGATGTATTTAGAAACTATAGTCTGACATTGCCACAACATCCAGCTACCTATCCATCTTGTTAATGATTACTCGAGGCTAGCAGCGTTTCCATCTGAGCTGCAGATCGGAAGAGCGTCG	0	0	-1	60.,100.	GWAS.alt_snp_0-4.combo-NULL		GWAS.alt_snp_0-4	features=chr21:34777803-34778003	0	0	GWAS.ref_snp_0	0	0	0.4375	0	AGCAGGCGAGTGACTTCATGCCAGAGAGGAGTGACTAGTGGTGATCTGTGGACTGTTTGTGACTTACCTGTGATGAGTCCAGAGGTTGAAAGATGTATTTAGAAACTATAGTCTGACATTGCCACAACATCCAGCTACCTATCCATCTTGTTAATGATTA	0	0	9595
95957	GWAS.alt_snp_0-4.combo-NULL.barcode-7	ACTGGCCGCTTCACTGAGCAGGCGAGTGACTTCATGCCAGAGAGGAGTGACTAGTGGTGATCTGTGGACTGTTTGTGACTTACCTGTGATGAGTCCAGAGGTTGAAAGATGTATTTAGAAACTATAGTCTGACATTGCCACAACATCCAGCTACCTATCCATCTTGTTAATGATTACTCGAGGCTAGCCTTAAATAGATCAGAATGCCAGATCGGAAGAGCGTCG	0	0	-1	60.,100.	GWAS.alt_snp_0-4.combo-NULL		GWAS.alt_snp_0-4	features=chr21:34777803-34778003	0	0	GWAS.ref_snp_0	0	0	0.4375	0	AGCAGGCGAGTGACTTCATGCCAGAGAGGAGTGACTAGTGGTGATCTGTGGACTGTTTGTGACTTACCTGTGATGAGTCCAGAGGTTGAAAGATGTATTTAGAAACTATAGTCTGACATTGCCACAACATCCAGCTACCTATCCATCTTGTTAATGATTA	0	0	9595
95958	GWAS.alt_snp_0-4.combo-NULL.barcode-8	ACTGGCCGCTTCACTGAGCAGGCGAGTGACTTCATGCCAGAGAGGAGTGACTAGTGGTGATCTGTGGACTGTTTGTGACTTACCTGTGATGAGTCCAGAGGTTGAAAGATGTATTTAGAAACTATAGTCTGACATTGCCACAACATCCAGCTACCTATCCATCTTGTTAATGATTACTCGAGGCTAGCAGCGTATGGAAGAATGGTTAAGATCGGAAGAGCGTCG	0	0	-1	60.,100.	GWAS.alt_snp_0-4.combo-NULL		GWAS.alt_snp_0-4	features=chr21:34777803-34778003	0	0	GWAS.ref_snp_0	0	0	0.4375	0	AGCAGGCGAGTGACTTCATGCCAGAGAGGAGTGACTAGTGGTGATCTGTGGACTGTTTGTGACTTACCTGTGATGAGTCCAGAGGTTGAAAGATGTATTTAGAAACTATAGTCTGACATTGCCACAACATCCAGCTACCTATCCATCTTGTTAATGATTA	0	0	9595
95959	GWAS.alt_snp_0-4.combo-NULL.barcode-9	ACTGGCCGCTTCACTGAGCAGGCGAGTGACTTCATGCCAGAGAGGAGTGACTAGTGGTGATCTGTGGACTGTTTGTGACTTACCTGTGATGAGTCCAGAGGTTGAAAGATGTATTTAGAAACTATAGTCTGACATTGCCACAACATCCAGCTACCTATCCATCTTGTTAATGATTACTCGAGGCTAGCGTCATTAAGACCGGCCTCGAAGATCGGAAGAGCGTCG	0	0	-1	60.,100.	GWAS.alt_snp_0-4.combo-NULL		GWAS.alt_snp_0-4	features=chr21:34777803-34778003	0	0	GWAS.ref_snp_0	0	0	0.4375	0	AGCAGGCGAGTGACTTCATGCCAGAGAGGAGTGACTAGTGGTGATCTGTGGACTGTTTGTGACTTACCTGTGATGAGTCCAGAGGTTGAAAGATGTATTTAGAAACTATAGTCTGACATTGCCACAACATCCAGCTACCTATCCATCTTGTTAATGATTA	0	0	9595
95960	GWAS.ref_snp_0-5.combo-NULL.barcode-0	ACTGGCCGCTTCACTGTTGACCACAGTTTTTCCACAGTCAAAGGCAGGCAGAATGGTCTATAAACTGAAACCACTGGGTTATTTTTATTTCTTGGCTCAAGTTCAGATTCCCACACGTGGTGGAGACCACGGATACGTAACAATGTCTAGGGCATGACTGTTGTATTCACACCCACCTCGAGGCTAGCTAACCTCCTGGTTGGTCGGTAGATCGGAAGAGCGTCG	0	0	-1	60.,100.	GWAS.ref_snp_0-5.combo-NULL		GWAS.ref_snp_0-5	features=chr3:23609530-23609780	0	0	GWAS.ref_snp_0	0	0	0.44375	0	TTGACCACAGTTTTTCCACAGTCAAAGGCAGGCAGAATGGTCTATAAACTGAAACCACTGGGTTATTTTTATTTCTTGGCTCAAGTTCAGATTCCCACACGTGGTGGAGACCACGGATACGTAACAATGTCTAGGGCATGACTGTTGTATTCACACCCAC	0	0	9596
95961	GWAS.ref_snp_0-5.combo-NULL.barcode-1	ACTGGCCGCTTCACTGTTGACCACAGTTTTTCCACAGTCAAAGGCAGGCAGAATGGTCTATAAACTGAAACCACTGGGTTATTTTTATTTCTTGGCTCAAGTTCAGATTCCCACACGTGGTGGAGACCACGGATACGTAACAATGTCTAGGGCATGACTGTTGTATTCACACCCACCTCGAGGCTAGCTTCGCATTCTTGCTATCAATAGATCGGAAGAGCGTCG	0	0	-1	60.,100.	GWAS.ref_snp_0-5.combo-NULL		GWAS.ref_snp_0-5	features=chr3:23609530-23609780	0	0	GWAS.ref_snp_0	0	0	0.44375	0	TTGACCACAGTTTTTCCACAGTCAAAGGCAGGCAGAATGGTCTATAAACTGAAACCACTGGGTTATTTTTATTTCTTGGCTCAAGTTCAGATTCCCACACGTGGTGGAGACCACGGATACGTAACAATGTCTAGGGCATGACTGTTGTATTCACACCCAC	0	0	9596
95962	GWAS.ref_snp_0-5.combo-NULL.barcode-2	ACTGGCCGCTTCACTGTTGACCACAGTTTTTCCACAGTCAAAGGCAGGCAGAATGGTCTATAAACTGAAACCACTGGGTTATTTTTATTTCTTGGCTCAAGTTCAGATTCCCACACGTGGTGGAGACCACGGATACGTAACAATGTCTAGGGCATGACTGTTGTATTCACACCCACCTCGAGGCTAGCTAACCGGTATTGTTATACGCAGATCGGAAGAGCGTCG	0	0	-1	60.,100.	GWAS.ref_snp_0-5.combo-NULL		GWAS.ref_snp_0-5	features=chr3:23609530-23609780	0	0	GWAS.ref_snp_0	0	0	0.44375	0	TTGACCACAGTTTTTCCACAGTCAAAGGCAGGCAGAATGGTCTATAAACTGAAACCACTGGGTTATTTTTATTTCTTGGCTCAAGTTCAGATTCCCACACGTGGTGGAGACCACGGATACGTAACAATGTCTAGGGCATGACTGTTGTATTCACACCCAC	0	0	9596
95963	GWAS.ref_snp_0-5.combo-NULL.barcode-3	ACTGGCCGCTTCACTGTTGACCACAGTTTTTCCACAGTCAAAGGCAGGCAGAATGGTCTATAAACTGAAACCACTGGGTTATTTTTATTTCTTGGCTCAAGTTCAGATTCCCACACGTGGTGGAGACCACGGATACGTAACAATGTCTAGGGCATGACTGTTGTATTCACACCCACCTCGAGGCTAGCAATGAATTAGAATAGGCTCAAGATCGGAAGAGCGTCG	0	0	-1	60.,100.	GWAS.ref_snp_0-5.combo-NULL		GWAS.ref_snp_0-5	features=chr3:23609530-23609780	0	0	GWAS.ref_snp_0	0	0	0.44375	0	TTGACCACAGTTTTTCCACAGTCAAAGGCAGGCAGAATGGTCTATAAACTGAAACCACTGGGTTATTTTTATTTCTTGGCTCAAGTTCAGATTCCCACACGTGGTGGAGACCACGGATACGTAACAATGTCTAGGGCATGACTGTTGTATTCACACCCAC	0	0	9596
95964	GWAS.ref_snp_0-5.combo-NULL.barcode-4	ACTGGCCGCTTCACTGTTGACCACAGTTTTTCCACAGTCAAAGGCAGGCAGAATGGTCTATAAACTGAAACCACTGGGTTATTTTTATTTCTTGGCTCAAGTTCAGATTCCCACACGTGGTGGAGACCACGGATACGTAACAATGTCTAGGGCATGACTGTTGTATTCACACCCACCTCGAGGCTAGCTGGTCATATGCGGCTCTGATAGATCGGAAGAGCGTCG	0	0	-1	60.,100.	GWAS.ref_snp_0-5.combo-NULL		GWAS.ref_snp_0-5	features=chr3:23609530-23609780	0	0	GWAS.ref_snp_0	0	0	0.44375	0	TTGACCACAGTTTTTCCACAGTCAAAGGCAGGCAGAATGGTCTATAAACTGAAACCACTGGGTTATTTTTATTTCTTGGCTCAAGTTCAGATTCCCACACGTGGTGGAGACCACGGATACGTAACAATGTCTAGGGCATGACTGTTGTATTCACACCCAC	0	0	9596
95965	GWAS.ref_snp_0-5.combo-NULL.barcode-5	ACTGGCCGCTTCACTGTTGACCACAGTTTTTCCACAGTCAAAGGCAGGCAGAATGGTCTATAAACTGAAACCACTGGGTTATTTTTATTTCTTGGCTCAAGTTCAGATTCCCACACGTGGTGGAGACCACGGATACGTAACAATGTCTAGGGCATGACTGTTGTATTCACACCCACCTCGAGGCTAGCGTCATGCGTCCTTTAGGTTAAGATCGGAAGAGCGTCG	0	0	-1	60.,100.	GWAS.ref_snp_0-5.combo-NULL		GWAS.ref_snp_0-5	features=chr3:23609530-23609780	0	0	GWAS.ref_snp_0	0	0	0.44375	0	TTGACCACAGTTTTTCCACAGTCAAAGGCAGGCAGAATGGTCTATAAACTGAAACCACTGGGTTATTTTTATTTCTTGGCTCAAGTTCAGATTCCCACACGTGGTGGAGACCACGGATACGTAACAATGTCTAGGGCATGACTGTTGTATTCACACCCAC	0	0	9596
95966	GWAS.ref_snp_0-5.combo-NULL.barcode-6	ACTGGCCGCTTCACTGTTGACCACAGTTTTTCCACAGTCAAAGGCAGGCAGAATGGTCTATAAACTGAAACCACTGGGTTATTTTTATTTCTTGGCTCAAGTTCAGATTCCCACACGTGGTGGAGACCACGGATACGTAACAATGTCTAGGGCATGACTGTTGTATTCACACCCACCTCGAGGCTAGCTGGTCTGAACCGTATCGGATAGATCGGAAGAGCGTCG	0	0	-1	60.,100.	GWAS.ref_snp_0-5.combo-NULL		GWAS.ref_snp_0-5	features=chr3:23609530-23609780	0	0	GWAS.ref_snp_0	0	0	0.44375	0	TTGACCACAGTTTTTCCACAGTCAAAGGCAGGCAGAATGGTCTATAAACTGAAACCACTGGGTTATTTTTATTTCTTGGCTCAAGTTCAGATTCCCACACGTGGTGGAGACCACGGATACGTAACAATGTCTAGGGCATGACTGTTGTATTCACACCCAC	0	0	9596
95967	GWAS.ref_snp_0-5.combo-NULL.barcode-7	ACTGGCCGCTTCACTGTTGACCACAGTTTTTCCACAGTCAAAGGCAGGCAGAATGGTCTATAAACTGAAACCACTGGGTTATTTTTATTTCTTGGCTCAAGTTCAGATTCCCACACGTGGTGGAGACCACGGATACGTAACAATGTCTAGGGCATGACTGTTGTATTCACACCCACCTCGAGGCTAGCGATACAACCTGAACTCCGTTAGATCGGAAGAGCGTCG	0	0	-1	60.,100.	GWAS.ref_snp_0-5.combo-NULL		GWAS.ref_snp_0-5	features=chr3:23609530-23609780	0	0	GWAS.ref_snp_0	0	0	0.44375	0	TTGACCACAGTTTTTCCACAGTCAAAGGCAGGCAGAATGGTCTATAAACTGAAACCACTGGGTTATTTTTATTTCTTGGCTCAAGTTCAGATTCCCACACGTGGTGGAGACCACGGATACGTAACAATGTCTAGGGCATGACTGTTGTATTCACACCCAC	0	0	9596
95968	GWAS.ref_snp_0-5.combo-NULL.barcode-8	ACTGGCCGCTTCACTGTTGACCACAGTTTTTCCACAGTCAAAGGCAGGCAGAATGGTCTATAAACTGAAACCACTGGGTTATTTTTATTTCTTGGCTCAAGTTCAGATTCCCACACGTGGTGGAGACCACGGATACGTAACAATGTCTAGGGCATGACTGTTGTATTCACACCCACCTCGAGGCTAGCTGAGATCCGGCGTTAGTCGAAGATCGGAAGAGCGTCG	0	0	-1	60.,100.	GWAS.ref_snp_0-5.combo-NULL		GWAS.ref_snp_0-5	features=chr3:23609530-23609780	0	0	GWAS.ref_snp_0	0	0	0.44375	0	TTGACCACAGTTTTTCCACAGTCAAAGGCAGGCAGAATGGTCTATAAACTGAAACCACTGGGTTATTTTTATTTCTTGGCTCAAGTTCAGATTCCCACACGTGGTGGAGACCACGGATACGTAACAATGTCTAGGGCATGACTGTTGTATTCACACCCAC	0	0	9596
95969	GWAS.ref_snp_0-5.combo-NULL.barcode-9	ACTGGCCGCTTCACTGTTGACCACAGTTTTTCCACAGTCAAAGGCAGGCAGAATGGTCTATAAACTGAAACCACTGGGTTATTTTTATTTCTTGGCTCAAGTTCAGATTCCCACACGTGGTGGAGACCACGGATACGTAACAATGTCTAGGGCATGACTGTTGTATTCACACCCACCTCGAGGCTAGCAAGATTCTGATGTGAGCTGCAGATCGGAAGAGCGTCG	0	0	-1	60.,100.	GWAS.ref_snp_0-5.combo-NULL		GWAS.ref_snp_0-5	features=chr3:23609530-23609780	0	0	GWAS.ref_snp_0	0	0	0.44375	0	TTGACCACAGTTTTTCCACAGTCAAAGGCAGGCAGAATGGTCTATAAACTGAAACCACTGGGTTATTTTTATTTCTTGGCTCAAGTTCAGATTCCCACACGTGGTGGAGACCACGGATACGTAACAATGTCTAGGGCATGACTGTTGTATTCACACCCAC	0	0	9596
95970	GWAS.alt_snp_0-5.combo-NULL.barcode-0	ACTGGCCGCTTCACTGTTGACCACAGTTTTTCCACAGTCAAAGGCAGGCAGAATGGTCTATAAACTGAAACCACTGGGTTATTTTTATTTCTTGGCTCAAGTTCAGATTCCCACACGTGGTGGAGACCATGGATACGTAACAATGTCTAGGGCATGACTGTTGTATTCACACCCACCTCGAGGCTAGCCCGACAGAGGACTGAGCTGCAGATCGGAAGAGCGTCG	0	0	-1	60.,100.	GWAS.alt_snp_0-5.combo-NULL		GWAS.alt_snp_0-5	features=chr3:23609530-23609780	0	0	GWAS.ref_snp_0	0	0	0.44375	0	TTGACCACAGTTTTTCCACAGTCAAAGGCAGGCAGAATGGTCTATAAACTGAAACCACTGGGTTATTTTTATTTCTTGGCTCAAGTTCAGATTCCCACACGTGGTGGAGACCATGGATACGTAACAATGTCTAGGGCATGACTGTTGTATTCACACCCAC	0	0	9597
95971	GWAS.alt_snp_0-5.combo-NULL.barcode-1	ACTGGCCGCTTCACTGTTGACCACAGTTTTTCCACAGTCAAAGGCAGGCAGAATGGTCTATAAACTGAAACCACTGGGTTATTTTTATTTCTTGGCTCAAGTTCAGATTCCCACACGTGGTGGAGACCATGGATACGTAACAATGTCTAGGGCATGACTGTTGTATTCACACCCACCTCGAGGCTAGCAGCGTACTTCCGTTGAATTGAGATCGGAAGAGCGTCG	0	0	-1	60.,100.	GWAS.alt_snp_0-5.combo-NULL		GWAS.alt_snp_0-5	features=chr3:23609530-23609780	0	0	GWAS.ref_snp_0	0	0	0.44375	0	TTGACCACAGTTTTTCCACAGTCAAAGGCAGGCAGAATGGTCTATAAACTGAAACCACTGGGTTATTTTTATTTCTTGGCTCAAGTTCAGATTCCCACACGTGGTGGAGACCATGGATACGTAACAATGTCTAGGGCATGACTGTTGTATTCACACCCAC	0	0	9597
95972	GWAS.alt_snp_0-5.combo-NULL.barcode-2	ACTGGCCGCTTCACTGTTGACCACAGTTTTTCCACAGTCAAAGGCAGGCAGAATGGTCTATAAACTGAAACCACTGGGTTATTTTTATTTCTTGGCTCAAGTTCAGATTCCCACACGTGGTGGAGACCATGGATACGTAACAATGTCTAGGGCATGACTGTTGTATTCACACCCACCTCGAGGCTAGCAGGCATCTATCGCAGACTGCAGATCGGAAGAGCGTCG	0	0	-1	60.,100.	GWAS.alt_snp_0-5.combo-NULL		GWAS.alt_snp_0-5	features=chr3:23609530-23609780	0	0	GWAS.ref_snp_0	0	0	0.44375	0	TTGACCACAGTTTTTCCACAGTCAAAGGCAGGCAGAATGGTCTATAAACTGAAACCACTGGGTTATTTTTATTTCTTGGCTCAAGTTCAGATTCCCACACGTGGTGGAGACCATGGATACGTAACAATGTCTAGGGCATGACTGTTGTATTCACACCCAC	0	0	9597
95973	GWAS.alt_snp_0-5.combo-NULL.barcode-3	ACTGGCCGCTTCACTGTTGACCACAGTTTTTCCACAGTCAAAGGCAGGCAGAATGGTCTATAAACTGAAACCACTGGGTTATTTTTATTTCTTGGCTCAAGTTCAGATTCCCACACGTGGTGGAGACCATGGATACGTAACAATGTCTAGGGCATGACTGTTGTATTCACACCCACCTCGAGGCTAGCCGTCCAACCGTCCTCTTCGTAGATCGGAAGAGCGTCG	0	0	-1	60.,100.	GWAS.alt_snp_0-5.combo-NULL		GWAS.alt_snp_0-5	features=chr3:23609530-23609780	0	0	GWAS.ref_snp_0	0	0	0.44375	0	TTGACCACAGTTTTTCCACAGTCAAAGGCAGGCAGAATGGTCTATAAACTGAAACCACTGGGTTATTTTTATTTCTTGGCTCAAGTTCAGATTCCCACACGTGGTGGAGACCATGGATACGTAACAATGTCTAGGGCATGACTGTTGTATTCACACCCAC	0	0	9597
95974	GWAS.alt_snp_0-5.combo-NULL.barcode-4	ACTGGCCGCTTCACTGTTGACCACAGTTTTTCCACAGTCAAAGGCAGGCAGAATGGTCTATAAACTGAAACCACTGGGTTATTTTTATTTCTTGGCTCAAGTTCAGATTCCCACACGTGGTGGAGACCATGGATACGTAACAATGTCTAGGGCATGACTGTTGTATTCACACCCACCTCGAGGCTAGCAGGCAATTACTTCGCTCAACAGATCGGAAGAGCGTCG	0	0	-1	60.,100.	GWAS.alt_snp_0-5.combo-NULL		GWAS.alt_snp_0-5	features=chr3:23609530-23609780	0	0	GWAS.ref_snp_0	0	0	0.44375	0	TTGACCACAGTTTTTCCACAGTCAAAGGCAGGCAGAATGGTCTATAAACTGAAACCACTGGGTTATTTTTATTTCTTGGCTCAAGTTCAGATTCCCACACGTGGTGGAGACCATGGATACGTAACAATGTCTAGGGCATGACTGTTGTATTCACACCCAC	0	0	9597
95975	GWAS.alt_snp_0-5.combo-NULL.barcode-5	ACTGGCCGCTTCACTGTTGACCACAGTTTTTCCACAGTCAAAGGCAGGCAGAATGGTCTATAAACTGAAACCACTGGGTTATTTTTATTTCTTGGCTCAAGTTCAGATTCCCACACGTGGTGGAGACCATGGATACGTAACAATGTCTAGGGCATGACTGTTGTATTCACACCCACCTCGAGGCTAGCATAGGCATACGATTATACGCAGATCGGAAGAGCGTCG	0	0	-1	60.,100.	GWAS.alt_snp_0-5.combo-NULL		GWAS.alt_snp_0-5	features=chr3:23609530-23609780	0	0	GWAS.ref_snp_0	0	0	0.44375	0	TTGACCACAGTTTTTCCACAGTCAAAGGCAGGCAGAATGGTCTATAAACTGAAACCACTGGGTTATTTTTATTTCTTGGCTCAAGTTCAGATTCCCACACGTGGTGGAGACCATGGATACGTAACAATGTCTAGGGCATGACTGTTGTATTCACACCCAC	0	0	9597
95976	GWAS.alt_snp_0-5.combo-NULL.barcode-6	ACTGGCCGCTTCACTGTTGACCACAGTTTTTCCACAGTCAAAGGCAGGCAGAATGGTCTATAAACTGAAACCACTGGGTTATTTTTATTTCTTGGCTCAAGTTCAGATTCCCACACGTGGTGGAGACCATGGATACGTAACAATGTCTAGGGCATGACTGTTGTATTCACACCCACCTCGAGGCTAGCAAGATGGAAGTATGCTATAAAGATCGGAAGAGCGTCG	0	0	-1	60.,100.	GWAS.alt_snp_0-5.combo-NULL		GWAS.alt_snp_0-5	features=chr3:23609530-23609780	0	0	GWAS.ref_snp_0	0	0	0.44375	0	TTGACCACAGTTTTTCCACAGTCAAAGGCAGGCAGAATGGTCTATAAACTGAAACCACTGGGTTATTTTTATTTCTTGGCTCAAGTTCAGATTCCCACACGTGGTGGAGACCATGGATACGTAACAATGTCTAGGGCATGACTGTTGTATTCACACCCAC	0	0	9597
95977	GWAS.alt_snp_0-5.combo-NULL.barcode-7	ACTGGCCGCTTCACTGTTGACCACAGTTTTTCCACAGTCAAAGGCAGGCAGAATGGTCTATAAACTGAAACCACTGGGTTATTTTTATTTCTTGGCTCAAGTTCAGATTCCCACACGTGGTGGAGACCATGGATACGTAACAATGTCTAGGGCATGACTGTTGTATTCACACCCACCTCGAGGCTAGCATAGGCGTCTCGAATAGTCCAGATCGGAAGAGCGTCG	0	0	-1	60.,100.	GWAS.alt_snp_0-5.combo-NULL		GWAS.alt_snp_0-5	features=chr3:23609530-23609780	0	0	GWAS.ref_snp_0	0	0	0.44375	0	TTGACCACAGTTTTTCCACAGTCAAAGGCAGGCAGAATGGTCTATAAACTGAAACCACTGGGTTATTTTTATTTCTTGGCTCAAGTTCAGATTCCCACACGTGGTGGAGACCATGGATACGTAACAATGTCTAGGGCATGACTGTTGTATTCACACCCAC	0	0	9597
95978	GWAS.alt_snp_0-5.combo-NULL.barcode-8	ACTGGCCGCTTCACTGTTGACCACAGTTTTTCCACAGTCAAAGGCAGGCAGAATGGTCTATAAACTGAAACCACTGGGTTATTTTTATTTCTTGGCTCAAGTTCAGATTCCCACACGTGGTGGAGACCATGGATACGTAACAATGTCTAGGGCATGACTGTTGTATTCACACCCACCTCGAGGCTAGCCCGACTTCATGCAGAAGTACAGATCGGAAGAGCGTCG	0	0	-1	60.,100.	GWAS.alt_snp_0-5.combo-NULL		GWAS.alt_snp_0-5	features=chr3:23609530-23609780	0	0	GWAS.ref_snp_0	0	0	0.44375	0	TTGACCACAGTTTTTCCACAGTCAAAGGCAGGCAGAATGGTCTATAAACTGAAACCACTGGGTTATTTTTATTTCTTGGCTCAAGTTCAGATTCCCACACGTGGTGGAGACCATGGATACGTAACAATGTCTAGGGCATGACTGTTGTATTCACACCCAC	0	0	9597
95979	GWAS.alt_snp_0-5.combo-NULL.barcode-9	ACTGGCCGCTTCACTGTTGACCACAGTTTTTCCACAGTCAAAGGCAGGCAGAATGGTCTATAAACTGAAACCACTGGGTTATTTTTATTTCTTGGCTCAAGTTCAGATTCCCACACGTGGTGGAGACCATGGATACGTAACAATGTCTAGGGCATGACTGTTGTATTCACACCCACCTCGAGGCTAGCGACCGTCGTTGGGTCGTCTAAGATCGGAAGAGCGTCG	0	0	-1	60.,100.	GWAS.alt_snp_0-5.combo-NULL		GWAS.alt_snp_0-5	features=chr3:23609530-23609780	0	0	GWAS.ref_snp_0	0	0	0.44375	0	TTGACCACAGTTTTTCCACAGTCAAAGGCAGGCAGAATGGTCTATAAACTGAAACCACTGGGTTATTTTTATTTCTTGGCTCAAGTTCAGATTCCCACACGTGGTGGAGACCATGGATACGTAACAATGTCTAGGGCATGACTGTTGTATTCACACCCAC	0	0	9597
95980	GWAS.ref_snp_0-6.combo-NULL.barcode-0	ACTGGCCGCTTCACTGAAAATTCTGTGGTTTGGAAAACTGAGTCACCAGAAGGATGAAGGGAACACAAGGTCACCACCAGAAAGGCATATTTGGATGAGCAACTGGCAGAAAGGACATGTGTTGGTAGGTGATTCTGTGCTTTGCTGATGCTGATGCATCATTTTTATGGAGCAAACTCGAGGCTAGCCGATTAGTTATGTGGTCGGTAGATCGGAAGAGCGTCG	0	0	-1	60.,100.	GWAS.ref_snp_0-6.combo-NULL		GWAS.ref_snp_0-6	features=chr3:58321943-58322193	0	0	GWAS.ref_snp_0	0	0	0.43125	0	AAAATTCTGTGGTTTGGAAAACTGAGTCACCAGAAGGATGAAGGGAACACAAGGTCACCACCAGAAAGGCATATTTGGATGAGCAACTGGCAGAAAGGACATGTGTTGGTAGGTGATTCTGTGCTTTGCTGATGCTGATGCATCATTTTTATGGAGCAAA	0	0	9598
95981	GWAS.ref_snp_0-6.combo-NULL.barcode-1	ACTGGCCGCTTCACTGAAAATTCTGTGGTTTGGAAAACTGAGTCACCAGAAGGATGAAGGGAACACAAGGTCACCACCAGAAAGGCATATTTGGATGAGCAACTGGCAGAAAGGACATGTGTTGGTAGGTGATTCTGTGCTTTGCTGATGCTGATGCATCATTTTTATGGAGCAAACTCGAGGCTAGCTTCGCGCGCAGCAATGCTGGAGATCGGAAGAGCGTCG	0	0	-1	60.,100.	GWAS.ref_snp_0-6.combo-NULL		GWAS.ref_snp_0-6	features=chr3:58321943-58322193	0	0	GWAS.ref_snp_0	0	0	0.43125	0	AAAATTCTGTGGTTTGGAAAACTGAGTCACCAGAAGGATGAAGGGAACACAAGGTCACCACCAGAAAGGCATATTTGGATGAGCAACTGGCAGAAAGGACATGTGTTGGTAGGTGATTCTGTGCTTTGCTGATGCTGATGCATCATTTTTATGGAGCAAA	0	0	9598
95982	GWAS.ref_snp_0-6.combo-NULL.barcode-2	ACTGGCCGCTTCACTGAAAATTCTGTGGTTTGGAAAACTGAGTCACCAGAAGGATGAAGGGAACACAAGGTCACCACCAGAAAGGCATATTTGGATGAGCAACTGGCAGAAAGGACATGTGTTGGTAGGTGATTCTGTGCTTTGCTGATGCTGATGCATCATTTTTATGGAGCAAACTCGAGGCTAGCATTCTTTATATGTATCGGATAGATCGGAAGAGCGTCG	0	0	-1	60.,100.	GWAS.ref_snp_0-6.combo-NULL		GWAS.ref_snp_0-6	features=chr3:58321943-58322193	0	0	GWAS.ref_snp_0	0	0	0.43125	0	AAAATTCTGTGGTTTGGAAAACTGAGTCACCAGAAGGATGAAGGGAACACAAGGTCACCACCAGAAAGGCATATTTGGATGAGCAACTGGCAGAAAGGACATGTGTTGGTAGGTGATTCTGTGCTTTGCTGATGCTGATGCATCATTTTTATGGAGCAAA	0	0	9598
95983	GWAS.ref_snp_0-6.combo-NULL.barcode-3	ACTGGCCGCTTCACTGAAAATTCTGTGGTTTGGAAAACTGAGTCACCAGAAGGATGAAGGGAACACAAGGTCACCACCAGAAAGGCATATTTGGATGAGCAACTGGCAGAAAGGACATGTGTTGGTAGGTGATTCTGTGCTTTGCTGATGCTGATGCATCATTTTTATGGAGCAAACTCGAGGCTAGCATTCTATCAATGAATGGTTAAGATCGGAAGAGCGTCG	0	0	-1	60.,100.	GWAS.ref_snp_0-6.combo-NULL		GWAS.ref_snp_0-6	features=chr3:58321943-58322193	0	0	GWAS.ref_snp_0	0	0	0.43125	0	AAAATTCTGTGGTTTGGAAAACTGAGTCACCAGAAGGATGAAGGGAACACAAGGTCACCACCAGAAAGGCATATTTGGATGAGCAACTGGCAGAAAGGACATGTGTTGGTAGGTGATTCTGTGCTTTGCTGATGCTGATGCATCATTTTTATGGAGCAAA	0	0	9598
95984	GWAS.ref_snp_0-6.combo-NULL.barcode-4	ACTGGCCGCTTCACTGAAAATTCTGTGGTTTGGAAAACTGAGTCACCAGAAGGATGAAGGGAACACAAGGTCACCACCAGAAAGGCATATTTGGATGAGCAACTGGCAGAAAGGACATGTGTTGGTAGGTGATTCTGTGCTTTGCTGATGCTGATGCATCATTTTTATGGAGCAAACTCGAGGCTAGCCTTAAATTCTTGTATCGGATAGATCGGAAGAGCGTCG	0	0	-1	60.,100.	GWAS.ref_snp_0-6.combo-NULL		GWAS.ref_snp_0-6	features=chr3:58321943-58322193	0	0	GWAS.ref_snp_0	0	0	0.43125	0	AAAATTCTGTGGTTTGGAAAACTGAGTCACCAGAAGGATGAAGGGAACACAAGGTCACCACCAGAAAGGCATATTTGGATGAGCAACTGGCAGAAAGGACATGTGTTGGTAGGTGATTCTGTGCTTTGCTGATGCTGATGCATCATTTTTATGGAGCAAA	0	0	9598
95985	GWAS.ref_snp_0-6.combo-NULL.barcode-5	ACTGGCCGCTTCACTGAAAATTCTGTGGTTTGGAAAACTGAGTCACCAGAAGGATGAAGGGAACACAAGGTCACCACCAGAAAGGCATATTTGGATGAGCAACTGGCAGAAAGGACATGTGTTGGTAGGTGATTCTGTGCTTTGCTGATGCTGATGCATCATTTTTATGGAGCAAACTCGAGGCTAGCAGGCACAAGATGGTCGTCTAAGATCGGAAGAGCGTCG	0	0	-1	60.,100.	GWAS.ref_snp_0-6.combo-NULL		GWAS.ref_snp_0-6	features=chr3:58321943-58322193	0	0	GWAS.ref_snp_0	0	0	0.43125	0	AAAATTCTGTGGTTTGGAAAACTGAGTCACCAGAAGGATGAAGGGAACACAAGGTCACCACCAGAAAGGCATATTTGGATGAGCAACTGGCAGAAAGGACATGTGTTGGTAGGTGATTCTGTGCTTTGCTGATGCTGATGCATCATTTTTATGGAGCAAA	0	0	9598
95986	GWAS.ref_snp_0-6.combo-NULL.barcode-6	ACTGGCCGCTTCACTGAAAATTCTGTGGTTTGGAAAACTGAGTCACCAGAAGGATGAAGGGAACACAAGGTCACCACCAGAAAGGCATATTTGGATGAGCAACTGGCAGAAAGGACATGTGTTGGTAGGTGATTCTGTGCTTTGCTGATGCTGATGCATCATTTTTATGGAGCAAACTCGAGGCTAGCCGATTGGCTTAGTGAGCTGCAGATCGGAAGAGCGTCG	0	0	-1	60.,100.	GWAS.ref_snp_0-6.combo-NULL		GWAS.ref_snp_0-6	features=chr3:58321943-58322193	0	0	GWAS.ref_snp_0	0	0	0.43125	0	AAAATTCTGTGGTTTGGAAAACTGAGTCACCAGAAGGATGAAGGGAACACAAGGTCACCACCAGAAAGGCATATTTGGATGAGCAACTGGCAGAAAGGACATGTGTTGGTAGGTGATTCTGTGCTTTGCTGATGCTGATGCATCATTTTTATGGAGCAAA	0	0	9598
95987	GWAS.ref_snp_0-6.combo-NULL.barcode-7	ACTGGCCGCTTCACTGAAAATTCTGTGGTTTGGAAAACTGAGTCACCAGAAGGATGAAGGGAACACAAGGTCACCACCAGAAAGGCATATTTGGATGAGCAACTGGCAGAAAGGACATGTGTTGGTAGGTGATTCTGTGCTTTGCTGATGCTGATGCATCATTTTTATGGAGCAAACTCGAGGCTAGCCGTCCATTCTTGTGGTCGGTAGATCGGAAGAGCGTCG	0	0	-1	60.,100.	GWAS.ref_snp_0-6.combo-NULL		GWAS.ref_snp_0-6	features=chr3:58321943-58322193	0	0	GWAS.ref_snp_0	0	0	0.43125	0	AAAATTCTGTGGTTTGGAAAACTGAGTCACCAGAAGGATGAAGGGAACACAAGGTCACCACCAGAAAGGCATATTTGGATGAGCAACTGGCAGAAAGGACATGTGTTGGTAGGTGATTCTGTGCTTTGCTGATGCTGATGCATCATTTTTATGGAGCAAA	0	0	9598
95988	GWAS.ref_snp_0-6.combo-NULL.barcode-8	ACTGGCCGCTTCACTGAAAATTCTGTGGTTTGGAAAACTGAGTCACCAGAAGGATGAAGGGAACACAAGGTCACCACCAGAAAGGCATATTTGGATGAGCAACTGGCAGAAAGGACATGTGTTGGTAGGTGATTCTGTGCTTTGCTGATGCTGATGCATCATTTTTATGGAGCAAACTCGAGGCTAGCAAGATCTTGCTGAGGAGTTGAGATCGGAAGAGCGTCG	0	0	-1	60.,100.	GWAS.ref_snp_0-6.combo-NULL		GWAS.ref_snp_0-6	features=chr3:58321943-58322193	0	0	GWAS.ref_snp_0	0	0	0.43125	0	AAAATTCTGTGGTTTGGAAAACTGAGTCACCAGAAGGATGAAGGGAACACAAGGTCACCACCAGAAAGGCATATTTGGATGAGCAACTGGCAGAAAGGACATGTGTTGGTAGGTGATTCTGTGCTTTGCTGATGCTGATGCATCATTTTTATGGAGCAAA	0	0	9598
95989	GWAS.ref_snp_0-6.combo-NULL.barcode-9	ACTGGCCGCTTCACTGAAAATTCTGTGGTTTGGAAAACTGAGTCACCAGAAGGATGAAGGGAACACAAGGTCACCACCAGAAAGGCATATTTGGATGAGCAACTGGCAGAAAGGACATGTGTTGGTAGGTGATTCTGTGCTTTGCTGATGCTGATGCATCATTTTTATGGAGCAAACTCGAGGCTAGCGCTGGCTATACCTGGTCGGTAGATCGGAAGAGCGTCG	0	0	-1	60.,100.	GWAS.ref_snp_0-6.combo-NULL		GWAS.ref_snp_0-6	features=chr3:58321943-58322193	0	0	GWAS.ref_snp_0	0	0	0.43125	0	AAAATTCTGTGGTTTGGAAAACTGAGTCACCAGAAGGATGAAGGGAACACAAGGTCACCACCAGAAAGGCATATTTGGATGAGCAACTGGCAGAAAGGACATGTGTTGGTAGGTGATTCTGTGCTTTGCTGATGCTGATGCATCATTTTTATGGAGCAAA	0	0	9598
95990	GWAS.alt_snp_0-6.combo-NULL.barcode-0	ACTGGCCGCTTCACTGAAAATTCTGTGGTTTGGAAAACTGAGTCACCAGAAGGATGAAGGGAACACAAGGTCACCACCAGAAAGGCATATTTGGATGAGCAACTGGCAGAAAGGACATGTGTTGGTAGGTGATTCTGTGCTTTGCGGATGCTGATGCATCATTTTTATGGAGCAAACTCGAGGCTAGCACCAGAACCGTCGTCGTCTAAGATCGGAAGAGCGTCG	0	0	-1	60.,100.	GWAS.alt_snp_0-6.combo-NULL		GWAS.alt_snp_0-6	features=chr3:58321943-58322193	0	0	GWAS.ref_snp_0	0	0	0.43125	0	AAAATTCTGTGGTTTGGAAAACTGAGTCACCAGAAGGATGAAGGGAACACAAGGTCACCACCAGAAAGGCATATTTGGATGAGCAACTGGCAGAAAGGACATGTGTTGGTAGGTGATTCTGTGCTTTGCGGATGCTGATGCATCATTTTTATGGAGCAAA	0	0	9599
95991	GWAS.alt_snp_0-6.combo-NULL.barcode-1	ACTGGCCGCTTCACTGAAAATTCTGTGGTTTGGAAAACTGAGTCACCAGAAGGATGAAGGGAACACAAGGTCACCACCAGAAAGGCATATTTGGATGAGCAACTGGCAGAAAGGACATGTGTTGGTAGGTGATTCTGTGCTTTGCGGATGCTGATGCATCATTTTTATGGAGCAAACTCGAGGCTAGCAGGCAAAGACGTAATGGTTAAGATCGGAAGAGCGTCG	0	0	-1	60.,100.	GWAS.alt_snp_0-6.combo-NULL		GWAS.alt_snp_0-6	features=chr3:58321943-58322193	0	0	GWAS.ref_snp_0	0	0	0.43125	0	AAAATTCTGTGGTTTGGAAAACTGAGTCACCAGAAGGATGAAGGGAACACAAGGTCACCACCAGAAAGGCATATTTGGATGAGCAACTGGCAGAAAGGACATGTGTTGGTAGGTGATTCTGTGCTTTGCGGATGCTGATGCATCATTTTTATGGAGCAAA	0	0	9599
95992	GWAS.alt_snp_0-6.combo-NULL.barcode-2	ACTGGCCGCTTCACTGAAAATTCTGTGGTTTGGAAAACTGAGTCACCAGAAGGATGAAGGGAACACAAGGTCACCACCAGAAAGGCATATTTGGATGAGCAACTGGCAGAAAGGACATGTGTTGGTAGGTGATTCTGTGCTTTGCGGATGCTGATGCATCATTTTTATGGAGCAAACTCGAGGCTAGCAAGATTACGTTGTTGAATTGAGATCGGAAGAGCGTCG	0	0	-1	60.,100.	GWAS.alt_snp_0-6.combo-NULL		GWAS.alt_snp_0-6	features=chr3:58321943-58322193	0	0	GWAS.ref_snp_0	0	0	0.43125	0	AAAATTCTGTGGTTTGGAAAACTGAGTCACCAGAAGGATGAAGGGAACACAAGGTCACCACCAGAAAGGCATATTTGGATGAGCAACTGGCAGAAAGGACATGTGTTGGTAGGTGATTCTGTGCTTTGCGGATGCTGATGCATCATTTTTATGGAGCAAA	0	0	9599
95993	GWAS.alt_snp_0-6.combo-NULL.barcode-3	ACTGGCCGCTTCACTGAAAATTCTGTGGTTTGGAAAACTGAGTCACCAGAAGGATGAAGGGAACACAAGGTCACCACCAGAAAGGCATATTTGGATGAGCAACTGGCAGAAAGGACATGTGTTGGTAGGTGATTCTGTGCTTTGCGGATGCTGATGCATCATTTTTATGGAGCAAACTCGAGGCTAGCCGTCCTTGGTCCAATAGTCCAGATCGGAAGAGCGTCG	0	0	-1	60.,100.	GWAS.alt_snp_0-6.combo-NULL		GWAS.alt_snp_0-6	features=chr3:58321943-58322193	0	0	GWAS.ref_snp_0	0	0	0.43125	0	AAAATTCTGTGGTTTGGAAAACTGAGTCACCAGAAGGATGAAGGGAACACAAGGTCACCACCAGAAAGGCATATTTGGATGAGCAACTGGCAGAAAGGACATGTGTTGGTAGGTGATTCTGTGCTTTGCGGATGCTGATGCATCATTTTTATGGAGCAAA	0	0	9599
95994	GWAS.alt_snp_0-6.combo-NULL.barcode-4	ACTGGCCGCTTCACTGAAAATTCTGTGGTTTGGAAAACTGAGTCACCAGAAGGATGAAGGGAACACAAGGTCACCACCAGAAAGGCATATTTGGATGAGCAACTGGCAGAAAGGACATGTGTTGGTAGGTGATTCTGTGCTTTGCGGATGCTGATGCATCATTTTTATGGAGCAAACTCGAGGCTAGCAGCGTGCTCGCTACCAAGTTAGATCGGAAGAGCGTCG	0	0	-1	60.,100.	GWAS.alt_snp_0-6.combo-NULL		GWAS.alt_snp_0-6	features=chr3:58321943-58322193	0	0	GWAS.ref_snp_0	0	0	0.43125	0	AAAATTCTGTGGTTTGGAAAACTGAGTCACCAGAAGGATGAAGGGAACACAAGGTCACCACCAGAAAGGCATATTTGGATGAGCAACTGGCAGAAAGGACATGTGTTGGTAGGTGATTCTGTGCTTTGCGGATGCTGATGCATCATTTTTATGGAGCAAA	0	0	9599
95995	GWAS.alt_snp_0-6.combo-NULL.barcode-5	ACTGGCCGCTTCACTGAAAATTCTGTGGTTTGGAAAACTGAGTCACCAGAAGGATGAAGGGAACACAAGGTCACCACCAGAAAGGCATATTTGGATGAGCAACTGGCAGAAAGGACATGTGTTGGTAGGTGATTCTGTGCTTTGCGGATGCTGATGCATCATTTTTATGGAGCAAACTCGAGGCTAGCGTCATACGGCATGGATATGGAGATCGGAAGAGCGTCG	0	0	-1	60.,100.	GWAS.alt_snp_0-6.combo-NULL		GWAS.alt_snp_0-6	features=chr3:58321943-58322193	0	0	GWAS.ref_snp_0	0	0	0.43125	0	AAAATTCTGTGGTTTGGAAAACTGAGTCACCAGAAGGATGAAGGGAACACAAGGTCACCACCAGAAAGGCATATTTGGATGAGCAACTGGCAGAAAGGACATGTGTTGGTAGGTGATTCTGTGCTTTGCGGATGCTGATGCATCATTTTTATGGAGCAAA	0	0	9599
95996	GWAS.alt_snp_0-6.combo-NULL.barcode-6	ACTGGCCGCTTCACTGAAAATTCTGTGGTTTGGAAAACTGAGTCACCAGAAGGATGAAGGGAACACAAGGTCACCACCAGAAAGGCATATTTGGATGAGCAACTGGCAGAAAGGACATGTGTTGGTAGGTGATTCTGTGCTTTGCGGATGCTGATGCATCATTTTTATGGAGCAAACTCGAGGCTAGCAATGAATGAAGCAGAAGTACAGATCGGAAGAGCGTCG	0	0	-1	60.,100.	GWAS.alt_snp_0-6.combo-NULL		GWAS.alt_snp_0-6	features=chr3:58321943-58322193	0	0	GWAS.ref_snp_0	0	0	0.43125	0	AAAATTCTGTGGTTTGGAAAACTGAGTCACCAGAAGGATGAAGGGAACACAAGGTCACCACCAGAAAGGCATATTTGGATGAGCAACTGGCAGAAAGGACATGTGTTGGTAGGTGATTCTGTGCTTTGCGGATGCTGATGCATCATTTTTATGGAGCAAA	0	0	9599
95997	GWAS.alt_snp_0-6.combo-NULL.barcode-7	ACTGGCCGCTTCACTGAAAATTCTGTGGTTTGGAAAACTGAGTCACCAGAAGGATGAAGGGAACACAAGGTCACCACCAGAAAGGCATATTTGGATGAGCAACTGGCAGAAAGGACATGTGTTGGTAGGTGATTCTGTGCTTTGCGGATGCTGATGCATCATTTTTATGGAGCAAACTCGAGGCTAGCCCGACGCAGCGCCTCGGAATAGATCGGAAGAGCGTCG	0	0	-1	60.,100.	GWAS.alt_snp_0-6.combo-NULL		GWAS.alt_snp_0-6	features=chr3:58321943-58322193	0	0	GWAS.ref_snp_0	0	0	0.43125	0	AAAATTCTGTGGTTTGGAAAACTGAGTCACCAGAAGGATGAAGGGAACACAAGGTCACCACCAGAAAGGCATATTTGGATGAGCAACTGGCAGAAAGGACATGTGTTGGTAGGTGATTCTGTGCTTTGCGGATGCTGATGCATCATTTTTATGGAGCAAA	0	0	9599
95998	GWAS.alt_snp_0-6.combo-NULL.barcode-8	ACTGGCCGCTTCACTGAAAATTCTGTGGTTTGGAAAACTGAGTCACCAGAAGGATGAAGGGAACACAAGGTCACCACCAGAAAGGCATATTTGGATGAGCAACTGGCAGAAAGGACATGTGTTGGTAGGTGATTCTGTGCTTTGCGGATGCTGATGCATCATTTTTATGGAGCAAACTCGAGGCTAGCACCAGGACGCAAGCTATTGCAGATCGGAAGAGCGTCG	0	0	-1	60.,100.	GWAS.alt_snp_0-6.combo-NULL		GWAS.alt_snp_0-6	features=chr3:58321943-58322193	0	0	GWAS.ref_snp_0	0	0	0.43125	0	AAAATTCTGTGGTTTGGAAAACTGAGTCACCAGAAGGATGAAGGGAACACAAGGTCACCACCAGAAAGGCATATTTGGATGAGCAACTGGCAGAAAGGACATGTGTTGGTAGGTGATTCTGTGCTTTGCGGATGCTGATGCATCATTTTTATGGAGCAAA	0	0	9599
95999	GWAS.alt_snp_0-6.combo-NULL.barcode-9	ACTGGCCGCTTCACTGAAAATTCTGTGGTTTGGAAAACTGAGTCACCAGAAGGATGAAGGGAACACAAGGTCACCACCAGAAAGGCATATTTGGATGAGCAACTGGCAGAAAGGACATGTGTTGGTAGGTGATTCTGTGCTTTGCGGATGCTGATGCATCATTTTTATGGAGCAAACTCGAGGCTAGCGACCGTTATATGGCTCTGATAGATCGGAAGAGCGTCG	0	0	-1	60.,100.	GWAS.alt_snp_0-6.combo-NULL		GWAS.alt_snp_0-6	features=chr3:58321943-58322193	0	0	GWAS.ref_snp_0	0	0	0.43125	0	AAAATTCTGTGGTTTGGAAAACTGAGTCACCAGAAGGATGAAGGGAACACAAGGTCACCACCAGAAAGGCATATTTGGATGAGCAACTGGCAGAAAGGACATGTGTTGGTAGGTGATTCTGTGCTTTGCGGATGCTGATGCATCATTTTTATGGAGCAAA	0	0	9599
96000	GWAS.ref_snp_0-7.combo-NULL.barcode-0	ACTGGCCGCTTCACTGCCGTGATATTCTGTCCTGAGTTGACTCCCGGAGGTTCCTTTTGCAATAACCACTTTAGTAGCTCCCTAGAGATGTCTGTGTCACGTACCCAAGAGCTGAAGTCAGACTTCAGAAAATGCTCCTTGACGCTCTACTCTTCTGAGTAACAGAACTGTGGGGACTCGAGGCTAGCATAGGACCGATATAATACTTAGATCGGAAGAGCGTCG	0	0	-1	60.,100.	GWAS.ref_snp_0-7.combo-NULL		GWAS.ref_snp_0-7	features=chr5:168358792-168358992	0	0	GWAS.ref_snp_0	0	0	0.475	0	CCGTGATATTCTGTCCTGAGTTGACTCCCGGAGGTTCCTTTTGCAATAACCACTTTAGTAGCTCCCTAGAGATGTCTGTGTCACGTACCCAAGAGCTGAAGTCAGACTTCAGAAAATGCTCCTTGACGCTCTACTCTTCTGAGTAACAGAACTGTGGGGA	0	0	9600
96001	GWAS.ref_snp_0-7.combo-NULL.barcode-1	ACTGGCCGCTTCACTGCCGTGATATTCTGTCCTGAGTTGACTCCCGGAGGTTCCTTTTGCAATAACCACTTTAGTAGCTCCCTAGAGATGTCTGTGTCACGTACCCAAGAGCTGAAGTCAGACTTCAGAAAATGCTCCTTGACGCTCTACTCTTCTGAGTAACAGAACTGTGGGGACTCGAGGCTAGCCCGACAGGAATAAAGTTAAGAGATCGGAAGAGCGTCG	0	0	-1	60.,100.	GWAS.ref_snp_0-7.combo-NULL		GWAS.ref_snp_0-7	features=chr5:168358792-168358992	0	0	GWAS.ref_snp_0	0	0	0.475	0	CCGTGATATTCTGTCCTGAGTTGACTCCCGGAGGTTCCTTTTGCAATAACCACTTTAGTAGCTCCCTAGAGATGTCTGTGTCACGTACCCAAGAGCTGAAGTCAGACTTCAGAAAATGCTCCTTGACGCTCTACTCTTCTGAGTAACAGAACTGTGGGGA	0	0	9600
96002	GWAS.ref_snp_0-7.combo-NULL.barcode-2	ACTGGCCGCTTCACTGCCGTGATATTCTGTCCTGAGTTGACTCCCGGAGGTTCCTTTTGCAATAACCACTTTAGTAGCTCCCTAGAGATGTCTGTGTCACGTACCCAAGAGCTGAAGTCAGACTTCAGAAAATGCTCCTTGACGCTCTACTCTTCTGAGTAACAGAACTGTGGGGACTCGAGGCTAGCATTCTTATTCATTATCGGATAGATCGGAAGAGCGTCG	0	0	-1	60.,100.	GWAS.ref_snp_0-7.combo-NULL		GWAS.ref_snp_0-7	features=chr5:168358792-168358992	0	0	GWAS.ref_snp_0	0	0	0.475	0	CCGTGATATTCTGTCCTGAGTTGACTCCCGGAGGTTCCTTTTGCAATAACCACTTTAGTAGCTCCCTAGAGATGTCTGTGTCACGTACCCAAGAGCTGAAGTCAGACTTCAGAAAATGCTCCTTGACGCTCTACTCTTCTGAGTAACAGAACTGTGGGGA	0	0	9600
96003	GWAS.ref_snp_0-7.combo-NULL.barcode-3	ACTGGCCGCTTCACTGCCGTGATATTCTGTCCTGAGTTGACTCCCGGAGGTTCCTTTTGCAATAACCACTTTAGTAGCTCCCTAGAGATGTCTGTGTCACGTACCCAAGAGCTGAAGTCAGACTTCAGAAAATGCTCCTTGACGCTCTACTCTTCTGAGTAACAGAACTGTGGGGACTCGAGGCTAGCAACTCTTGATTGTAATACTTAGATCGGAAGAGCGTCG	0	0	-1	60.,100.	GWAS.ref_snp_0-7.combo-NULL		GWAS.ref_snp_0-7	features=chr5:168358792-168358992	0	0	GWAS.ref_snp_0	0	0	0.475	0	CCGTGATATTCTGTCCTGAGTTGACTCCCGGAGGTTCCTTTTGCAATAACCACTTTAGTAGCTCCCTAGAGATGTCTGTGTCACGTACCCAAGAGCTGAAGTCAGACTTCAGAAAATGCTCCTTGACGCTCTACTCTTCTGAGTAACAGAACTGTGGGGA	0	0	9600
96004	GWAS.ref_snp_0-7.combo-NULL.barcode-4	ACTGGCCGCTTCACTGCCGTGATATTCTGTCCTGAGTTGACTCCCGGAGGTTCCTTTTGCAATAACCACTTTAGTAGCTCCCTAGAGATGTCTGTGTCACGTACCCAAGAGCTGAAGTCAGACTTCAGAAAATGCTCCTTGACGCTCTACTCTTCTGAGTAACAGAACTGTGGGGACTCGAGGCTAGCGCTGGAAGACGTACGCTTGAAGATCGGAAGAGCGTCG	0	0	-1	60.,100.	GWAS.ref_snp_0-7.combo-NULL		GWAS.ref_snp_0-7	features=chr5:168358792-168358992	0	0	GWAS.ref_snp_0	0	0	0.475	0	CCGTGATATTCTGTCCTGAGTTGACTCCCGGAGGTTCCTTTTGCAATAACCACTTTAGTAGCTCCCTAGAGATGTCTGTGTCACGTACCCAAGAGCTGAAGTCAGACTTCAGAAAATGCTCCTTGACGCTCTACTCTTCTGAGTAACAGAACTGTGGGGA	0	0	9600
96005	GWAS.ref_snp_0-7.combo-NULL.barcode-5	ACTGGCCGCTTCACTGCCGTGATATTCTGTCCTGAGTTGACTCCCGGAGGTTCCTTTTGCAATAACCACTTTAGTAGCTCCCTAGAGATGTCTGTGTCACGTACCCAAGAGCTGAAGTCAGACTTCAGAAAATGCTCCTTGACGCTCTACTCTTCTGAGTAACAGAACTGTGGGGACTCGAGGCTAGCAACTCTCTAGTCTGCGAGGAAGATCGGAAGAGCGTCG	0	0	-1	60.,100.	GWAS.ref_snp_0-7.combo-NULL		GWAS.ref_snp_0-7	features=chr5:168358792-168358992	0	0	GWAS.ref_snp_0	0	0	0.475	0	CCGTGATATTCTGTCCTGAGTTGACTCCCGGAGGTTCCTTTTGCAATAACCACTTTAGTAGCTCCCTAGAGATGTCTGTGTCACGTACCCAAGAGCTGAAGTCAGACTTCAGAAAATGCTCCTTGACGCTCTACTCTTCTGAGTAACAGAACTGTGGGGA	0	0	9600
96006	GWAS.ref_snp_0-7.combo-NULL.barcode-6	ACTGGCCGCTTCACTGCCGTGATATTCTGTCCTGAGTTGACTCCCGGAGGTTCCTTTTGCAATAACCACTTTAGTAGCTCCCTAGAGATGTCTGTGTCACGTACCCAAGAGCTGAAGTCAGACTTCAGAAAATGCTCCTTGACGCTCTACTCTTCTGAGTAACAGAACTGTGGGGACTCGAGGCTAGCGACCGGGTACCTAACTTATTAGATCGGAAGAGCGTCG	0	0	-1	60.,100.	GWAS.ref_snp_0-7.combo-NULL		GWAS.ref_snp_0-7	features=chr5:168358792-168358992	0	0	GWAS.ref_snp_0	0	0	0.475	0	CCGTGATATTCTGTCCTGAGTTGACTCCCGGAGGTTCCTTTTGCAATAACCACTTTAGTAGCTCCCTAGAGATGTCTGTGTCACGTACCCAAGAGCTGAAGTCAGACTTCAGAAAATGCTCCTTGACGCTCTACTCTTCTGAGTAACAGAACTGTGGGGA	0	0	9600
96007	GWAS.ref_snp_0-7.combo-NULL.barcode-7	ACTGGCCGCTTCACTGCCGTGATATTCTGTCCTGAGTTGACTCCCGGAGGTTCCTTTTGCAATAACCACTTTAGTAGCTCCCTAGAGATGTCTGTGTCACGTACCCAAGAGCTGAAGTCAGACTTCAGAAAATGCTCCTTGACGCTCTACTCTTCTGAGTAACAGAACTGTGGGGACTCGAGGCTAGCATTCTAGTTGCCGTCGTCTAAGATCGGAAGAGCGTCG	0	0	-1	60.,100.	GWAS.ref_snp_0-7.combo-NULL		GWAS.ref_snp_0-7	features=chr5:168358792-168358992	0	0	GWAS.ref_snp_0	0	0	0.475	0	CCGTGATATTCTGTCCTGAGTTGACTCCCGGAGGTTCCTTTTGCAATAACCACTTTAGTAGCTCCCTAGAGATGTCTGTGTCACGTACCCAAGAGCTGAAGTCAGACTTCAGAAAATGCTCCTTGACGCTCTACTCTTCTGAGTAACAGAACTGTGGGGA	0	0	9600
96008	GWAS.ref_snp_0-7.combo-NULL.barcode-8	ACTGGCCGCTTCACTGCCGTGATATTCTGTCCTGAGTTGACTCCCGGAGGTTCCTTTTGCAATAACCACTTTAGTAGCTCCCTAGAGATGTCTGTGTCACGTACCCAAGAGCTGAAGTCAGACTTCAGAAAATGCTCCTTGACGCTCTACTCTTCTGAGTAACAGAACTGTGGGGACTCGAGGCTAGCGCGCTCTCGACTTCAATCTTAGATCGGAAGAGCGTCG	0	0	-1	60.,100.	GWAS.ref_snp_0-7.combo-NULL		GWAS.ref_snp_0-7	features=chr5:168358792-168358992	0	0	GWAS.ref_snp_0	0	0	0.475	0	CCGTGATATTCTGTCCTGAGTTGACTCCCGGAGGTTCCTTTTGCAATAACCACTTTAGTAGCTCCCTAGAGATGTCTGTGTCACGTACCCAAGAGCTGAAGTCAGACTTCAGAAAATGCTCCTTGACGCTCTACTCTTCTGAGTAACAGAACTGTGGGGA	0	0	9600
96009	GWAS.ref_snp_0-7.combo-NULL.barcode-9	ACTGGCCGCTTCACTGCCGTGATATTCTGTCCTGAGTTGACTCCCGGAGGTTCCTTTTGCAATAACCACTTTAGTAGCTCCCTAGAGATGTCTGTGTCACGTACCCAAGAGCTGAAGTCAGACTTCAGAAAATGCTCCTTGACGCTCTACTCTTCTGAGTAACAGAACTGTGGGGACTCGAGGCTAGCCCGACCAGAATTAGAATGCCAGATCGGAAGAGCGTCG	0	0	-1	60.,100.	GWAS.ref_snp_0-7.combo-NULL		GWAS.ref_snp_0-7	features=chr5:168358792-168358992	0	0	GWAS.ref_snp_0	0	0	0.475	0	CCGTGATATTCTGTCCTGAGTTGACTCCCGGAGGTTCCTTTTGCAATAACCACTTTAGTAGCTCCCTAGAGATGTCTGTGTCACGTACCCAAGAGCTGAAGTCAGACTTCAGAAAATGCTCCTTGACGCTCTACTCTTCTGAGTAACAGAACTGTGGGGA	0	0	9600
96010	GWAS.alt_snp_0-7.combo-NULL.barcode-0	ACTGGCCGCTTCACTGCCGTGATATTCTGTCCTGAGTTGACTCCCGGAGGTTCCTCTTGCAATAACCACTTTAGTAGCTCCCTAGAGATGTCTGTGTCACGTACCCAAGAGCTGAAGTCAGACTTCAGAAAATGCTCCTTGACGCTCTACTCTTCTGAGTAACAGAACTGTGGGGACTCGAGGCTAGCAACTCTCTTGAAAACGTCGTAGATCGGAAGAGCGTCG	0	0	-1	60.,100.	GWAS.alt_snp_0-7.combo-NULL		GWAS.alt_snp_0-7	features=chr5:168358792-168358992	0	0	GWAS.ref_snp_0	0	0	0.475	0	CCGTGATATTCTGTCCTGAGTTGACTCCCGGAGGTTCCTCTTGCAATAACCACTTTAGTAGCTCCCTAGAGATGTCTGTGTCACGTACCCAAGAGCTGAAGTCAGACTTCAGAAAATGCTCCTTGACGCTCTACTCTTCTGAGTAACAGAACTGTGGGGA	0	0	9601
96011	GWAS.alt_snp_0-7.combo-NULL.barcode-1	ACTGGCCGCTTCACTGCCGTGATATTCTGTCCTGAGTTGACTCCCGGAGGTTCCTCTTGCAATAACCACTTTAGTAGCTCCCTAGAGATGTCTGTGTCACGTACCCAAGAGCTGAAGTCAGACTTCAGAAAATGCTCCTTGACGCTCTACTCTTCTGAGTAACAGAACTGTGGGGACTCGAGGCTAGCTGGTCTCGCGACAGCTCGTTAGATCGGAAGAGCGTCG	0	0	-1	60.,100.	GWAS.alt_snp_0-7.combo-NULL		GWAS.alt_snp_0-7	features=chr5:168358792-168358992	0	0	GWAS.ref_snp_0	0	0	0.475	0	CCGTGATATTCTGTCCTGAGTTGACTCCCGGAGGTTCCTCTTGCAATAACCACTTTAGTAGCTCCCTAGAGATGTCTGTGTCACGTACCCAAGAGCTGAAGTCAGACTTCAGAAAATGCTCCTTGACGCTCTACTCTTCTGAGTAACAGAACTGTGGGGA	0	0	9601
96012	GWAS.alt_snp_0-7.combo-NULL.barcode-2	ACTGGCCGCTTCACTGCCGTGATATTCTGTCCTGAGTTGACTCCCGGAGGTTCCTCTTGCAATAACCACTTTAGTAGCTCCCTAGAGATGTCTGTGTCACGTACCCAAGAGCTGAAGTCAGACTTCAGAAAATGCTCCTTGACGCTCTACTCTTCTGAGTAACAGAACTGTGGGGACTCGAGGCTAGCATTCTAACTTATTAGAGCTAAGATCGGAAGAGCGTCG	0	0	-1	60.,100.	GWAS.alt_snp_0-7.combo-NULL		GWAS.alt_snp_0-7	features=chr5:168358792-168358992	0	0	GWAS.ref_snp_0	0	0	0.475	0	CCGTGATATTCTGTCCTGAGTTGACTCCCGGAGGTTCCTCTTGCAATAACCACTTTAGTAGCTCCCTAGAGATGTCTGTGTCACGTACCCAAGAGCTGAAGTCAGACTTCAGAAAATGCTCCTTGACGCTCTACTCTTCTGAGTAACAGAACTGTGGGGA	0	0	9601
96013	GWAS.alt_snp_0-7.combo-NULL.barcode-3	ACTGGCCGCTTCACTGCCGTGATATTCTGTCCTGAGTTGACTCCCGGAGGTTCCTCTTGCAATAACCACTTTAGTAGCTCCCTAGAGATGTCTGTGTCACGTACCCAAGAGCTGAAGTCAGACTTCAGAAAATGCTCCTTGACGCTCTACTCTTCTGAGTAACAGAACTGTGGGGACTCGAGGCTAGCCCGACCTTCAGGAATGCTGGAGATCGGAAGAGCGTCG	0	0	-1	60.,100.	GWAS.alt_snp_0-7.combo-NULL		GWAS.alt_snp_0-7	features=chr5:168358792-168358992	0	0	GWAS.ref_snp_0	0	0	0.475	0	CCGTGATATTCTGTCCTGAGTTGACTCCCGGAGGTTCCTCTTGCAATAACCACTTTAGTAGCTCCCTAGAGATGTCTGTGTCACGTACCCAAGAGCTGAAGTCAGACTTCAGAAAATGCTCCTTGACGCTCTACTCTTCTGAGTAACAGAACTGTGGGGA	0	0	9601
96014	GWAS.alt_snp_0-7.combo-NULL.barcode-4	ACTGGCCGCTTCACTGCCGTGATATTCTGTCCTGAGTTGACTCCCGGAGGTTCCTCTTGCAATAACCACTTTAGTAGCTCCCTAGAGATGTCTGTGTCACGTACCCAAGAGCTGAAGTCAGACTTCAGAAAATGCTCCTTGACGCTCTACTCTTCTGAGTAACAGAACTGTGGGGACTCGAGGCTAGCCCGACAGTCCTCACTTAAGTAGATCGGAAGAGCGTCG	0	0	-1	60.,100.	GWAS.alt_snp_0-7.combo-NULL		GWAS.alt_snp_0-7	features=chr5:168358792-168358992	0	0	GWAS.ref_snp_0	0	0	0.475	0	CCGTGATATTCTGTCCTGAGTTGACTCCCGGAGGTTCCTCTTGCAATAACCACTTTAGTAGCTCCCTAGAGATGTCTGTGTCACGTACCCAAGAGCTGAAGTCAGACTTCAGAAAATGCTCCTTGACGCTCTACTCTTCTGAGTAACAGAACTGTGGGGA	0	0	9601
96015	GWAS.alt_snp_0-7.combo-NULL.barcode-5	ACTGGCCGCTTCACTGCCGTGATATTCTGTCCTGAGTTGACTCCCGGAGGTTCCTCTTGCAATAACCACTTTAGTAGCTCCCTAGAGATGTCTGTGTCACGTACCCAAGAGCTGAAGTCAGACTTCAGAAAATGCTCCTTGACGCTCTACTCTTCTGAGTAACAGAACTGTGGGGACTCGAGGCTAGCAACTCGTTCCAGATGGCAGCAGATCGGAAGAGCGTCG	0	0	-1	60.,100.	GWAS.alt_snp_0-7.combo-NULL		GWAS.alt_snp_0-7	features=chr5:168358792-168358992	0	0	GWAS.ref_snp_0	0	0	0.475	0	CCGTGATATTCTGTCCTGAGTTGACTCCCGGAGGTTCCTCTTGCAATAACCACTTTAGTAGCTCCCTAGAGATGTCTGTGTCACGTACCCAAGAGCTGAAGTCAGACTTCAGAAAATGCTCCTTGACGCTCTACTCTTCTGAGTAACAGAACTGTGGGGA	0	0	9601
96016	GWAS.alt_snp_0-7.combo-NULL.barcode-6	ACTGGCCGCTTCACTGCCGTGATATTCTGTCCTGAGTTGACTCCCGGAGGTTCCTCTTGCAATAACCACTTTAGTAGCTCCCTAGAGATGTCTGTGTCACGTACCCAAGAGCTGAAGTCAGACTTCAGAAAATGCTCCTTGACGCTCTACTCTTCTGAGTAACAGAACTGTGGGGACTCGAGGCTAGCATTCTGGCTTAGAATGGTTAAGATCGGAAGAGCGTCG	0	0	-1	60.,100.	GWAS.alt_snp_0-7.combo-NULL		GWAS.alt_snp_0-7	features=chr5:168358792-168358992	0	0	GWAS.ref_snp_0	0	0	0.475	0	CCGTGATATTCTGTCCTGAGTTGACTCCCGGAGGTTCCTCTTGCAATAACCACTTTAGTAGCTCCCTAGAGATGTCTGTGTCACGTACCCAAGAGCTGAAGTCAGACTTCAGAAAATGCTCCTTGACGCTCTACTCTTCTGAGTAACAGAACTGTGGGGA	0	0	9601
96017	GWAS.alt_snp_0-7.combo-NULL.barcode-7	ACTGGCCGCTTCACTGCCGTGATATTCTGTCCTGAGTTGACTCCCGGAGGTTCCTCTTGCAATAACCACTTTAGTAGCTCCCTAGAGATGTCTGTGTCACGTACCCAAGAGCTGAAGTCAGACTTCAGAAAATGCTCCTTGACGCTCTACTCTTCTGAGTAACAGAACTGTGGGGACTCGAGGCTAGCAACTCTCTAGTCGGATATGGAGATCGGAAGAGCGTCG	0	0	-1	60.,100.	GWAS.alt_snp_0-7.combo-NULL		GWAS.alt_snp_0-7	features=chr5:168358792-168358992	0	0	GWAS.ref_snp_0	0	0	0.475	0	CCGTGATATTCTGTCCTGAGTTGACTCCCGGAGGTTCCTCTTGCAATAACCACTTTAGTAGCTCCCTAGAGATGTCTGTGTCACGTACCCAAGAGCTGAAGTCAGACTTCAGAAAATGCTCCTTGACGCTCTACTCTTCTGAGTAACAGAACTGTGGGGA	0	0	9601
96018	GWAS.alt_snp_0-7.combo-NULL.barcode-8	ACTGGCCGCTTCACTGCCGTGATATTCTGTCCTGAGTTGACTCCCGGAGGTTCCTCTTGCAATAACCACTTTAGTAGCTCCCTAGAGATGTCTGTGTCACGTACCCAAGAGCTGAAGTCAGACTTCAGAAAATGCTCCTTGACGCTCTACTCTTCTGAGTAACAGAACTGTGGGGACTCGAGGCTAGCGAAGTAGCTCTTGAAGCTCTAGATCGGAAGAGCGTCG	0	0	-1	60.,100.	GWAS.alt_snp_0-7.combo-NULL		GWAS.alt_snp_0-7	features=chr5:168358792-168358992	0	0	GWAS.ref_snp_0	0	0	0.475	0	CCGTGATATTCTGTCCTGAGTTGACTCCCGGAGGTTCCTCTTGCAATAACCACTTTAGTAGCTCCCTAGAGATGTCTGTGTCACGTACCCAAGAGCTGAAGTCAGACTTCAGAAAATGCTCCTTGACGCTCTACTCTTCTGAGTAACAGAACTGTGGGGA	0	0	9601
96019	GWAS.alt_snp_0-7.combo-NULL.barcode-9	ACTGGCCGCTTCACTGCCGTGATATTCTGTCCTGAGTTGACTCCCGGAGGTTCCTCTTGCAATAACCACTTTAGTAGCTCCCTAGAGATGTCTGTGTCACGTACCCAAGAGCTGAAGTCAGACTTCAGAAAATGCTCCTTGACGCTCTACTCTTCTGAGTAACAGAACTGTGGGGACTCGAGGCTAGCATAGGTGCTGCAAGCGTTGAAGATCGGAAGAGCGTCG	0	0	-1	60.,100.	GWAS.alt_snp_0-7.combo-NULL		GWAS.alt_snp_0-7	features=chr5:168358792-168358992	0	0	GWAS.ref_snp_0	0	0	0.475	0	CCGTGATATTCTGTCCTGAGTTGACTCCCGGAGGTTCCTCTTGCAATAACCACTTTAGTAGCTCCCTAGAGATGTCTGTGTCACGTACCCAAGAGCTGAAGTCAGACTTCAGAAAATGCTCCTTGACGCTCTACTCTTCTGAGTAACAGAACTGTGGGGA	0	0	9601
96020	GWAS.ref_snp_0-8.combo-NULL.barcode-0	ACTGGCCGCTTCACTGTCCCACATTGTTATATCACACATAATTATAGTATAATTTCAAGACCAGGAATTTGACATTAGTACAATGTGTGTTCATAGTAACCGCAACAATCAAGGTACAGCACTACTCATAACATCACCACAAAGATAACACTCATCCTACCTCACCCACTTCCTCCCTCGAGGCTAGCGAAGTTACGTTGTTATACGCAGATCGGAAGAGCGTCG	0	0	-1	60.,100.	GWAS.ref_snp_0-8.combo-NULL		GWAS.ref_snp_0-8	features=chr8:90778003-90778303	0	0	GWAS.ref_snp_0	0	0	0.375	0	TCCCACATTGTTATATCACACATAATTATAGTATAATTTCAAGACCAGGAATTTGACATTAGTACAATGTGTGTTCATAGTAACCGCAACAATCAAGGTACAGCACTACTCATAACATCACCACAAAGATAACACTCATCCTACCTCACCCACTTCCTCC	0	0	9602
96021	GWAS.ref_snp_0-8.combo-NULL.barcode-1	ACTGGCCGCTTCACTGTCCCACATTGTTATATCACACATAATTATAGTATAATTTCAAGACCAGGAATTTGACATTAGTACAATGTGTGTTCATAGTAACCGCAACAATCAAGGTACAGCACTACTCATAACATCACCACAAAGATAACACTCATCCTACCTCACCCACTTCCTCCCTCGAGGCTAGCAACTCTGGCCAGTTGAATTGAGATCGGAAGAGCGTCG	0	0	-1	60.,100.	GWAS.ref_snp_0-8.combo-NULL		GWAS.ref_snp_0-8	features=chr8:90778003-90778303	0	0	GWAS.ref_snp_0	0	0	0.375	0	TCCCACATTGTTATATCACACATAATTATAGTATAATTTCAAGACCAGGAATTTGACATTAGTACAATGTGTGTTCATAGTAACCGCAACAATCAAGGTACAGCACTACTCATAACATCACCACAAAGATAACACTCATCCTACCTCACCCACTTCCTCC	0	0	9602
96022	GWAS.ref_snp_0-8.combo-NULL.barcode-2	ACTGGCCGCTTCACTGTCCCACATTGTTATATCACACATAATTATAGTATAATTTCAAGACCAGGAATTTGACATTAGTACAATGTGTGTTCATAGTAACCGCAACAATCAAGGTACAGCACTACTCATAACATCACCACAAAGATAACACTCATCCTACCTCACCCACTTCCTCCCTCGAGGCTAGCTCAATGAGATATTACTCTGGAGATCGGAAGAGCGTCG	0	0	-1	60.,100.	GWAS.ref_snp_0-8.combo-NULL		GWAS.ref_snp_0-8	features=chr8:90778003-90778303	0	0	GWAS.ref_snp_0	0	0	0.375	0	TCCCACATTGTTATATCACACATAATTATAGTATAATTTCAAGACCAGGAATTTGACATTAGTACAATGTGTGTTCATAGTAACCGCAACAATCAAGGTACAGCACTACTCATAACATCACCACAAAGATAACACTCATCCTACCTCACCCACTTCCTCC	0	0	9602
96023	GWAS.ref_snp_0-8.combo-NULL.barcode-3	ACTGGCCGCTTCACTGTCCCACATTGTTATATCACACATAATTATAGTATAATTTCAAGACCAGGAATTTGACATTAGTACAATGTGTGTTCATAGTAACCGCAACAATCAAGGTACAGCACTACTCATAACATCACCACAAAGATAACACTCATCCTACCTCACCCACTTCCTCCCTCGAGGCTAGCTGGTCATGCTCATAGAGCTAAGATCGGAAGAGCGTCG	0	0	-1	60.,100.	GWAS.ref_snp_0-8.combo-NULL		GWAS.ref_snp_0-8	features=chr8:90778003-90778303	0	0	GWAS.ref_snp_0	0	0	0.375	0	TCCCACATTGTTATATCACACATAATTATAGTATAATTTCAAGACCAGGAATTTGACATTAGTACAATGTGTGTTCATAGTAACCGCAACAATCAAGGTACAGCACTACTCATAACATCACCACAAAGATAACACTCATCCTACCTCACCCACTTCCTCC	0	0	9602
96024	GWAS.ref_snp_0-8.combo-NULL.barcode-4	ACTGGCCGCTTCACTGTCCCACATTGTTATATCACACATAATTATAGTATAATTTCAAGACCAGGAATTTGACATTAGTACAATGTGTGTTCATAGTAACCGCAACAATCAAGGTACAGCACTACTCATAACATCACCACAAAGATAACACTCATCCTACCTCACCCACTTCCTCCCTCGAGGCTAGCTAACCTATAAGTAATGCTGGAGATCGGAAGAGCGTCG	0	0	-1	60.,100.	GWAS.ref_snp_0-8.combo-NULL		GWAS.ref_snp_0-8	features=chr8:90778003-90778303	0	0	GWAS.ref_snp_0	0	0	0.375	0	TCCCACATTGTTATATCACACATAATTATAGTATAATTTCAAGACCAGGAATTTGACATTAGTACAATGTGTGTTCATAGTAACCGCAACAATCAAGGTACAGCACTACTCATAACATCACCACAAAGATAACACTCATCCTACCTCACCCACTTCCTCC	0	0	9602
96025	GWAS.ref_snp_0-8.combo-NULL.barcode-5	ACTGGCCGCTTCACTGTCCCACATTGTTATATCACACATAATTATAGTATAATTTCAAGACCAGGAATTTGACATTAGTACAATGTGTGTTCATAGTAACCGCAACAATCAAGGTACAGCACTACTCATAACATCACCACAAAGATAACACTCATCCTACCTCACCCACTTCCTCCCTCGAGGCTAGCTAACCTCCTCAGAAGTTAAGAGATCGGAAGAGCGTCG	0	0	-1	60.,100.	GWAS.ref_snp_0-8.combo-NULL		GWAS.ref_snp_0-8	features=chr8:90778003-90778303	0	0	GWAS.ref_snp_0	0	0	0.375	0	TCCCACATTGTTATATCACACATAATTATAGTATAATTTCAAGACCAGGAATTTGACATTAGTACAATGTGTGTTCATAGTAACCGCAACAATCAAGGTACAGCACTACTCATAACATCACCACAAAGATAACACTCATCCTACCTCACCCACTTCCTCC	0	0	9602
96026	GWAS.ref_snp_0-8.combo-NULL.barcode-6	ACTGGCCGCTTCACTGTCCCACATTGTTATATCACACATAATTATAGTATAATTTCAAGACCAGGAATTTGACATTAGTACAATGTGTGTTCATAGTAACCGCAACAATCAAGGTACAGCACTACTCATAACATCACCACAAAGATAACACTCATCCTACCTCACCCACTTCCTCCCTCGAGGCTAGCAGCGTAATGATTTAGAGCTAAGATCGGAAGAGCGTCG	0	0	-1	60.,100.	GWAS.ref_snp_0-8.combo-NULL		GWAS.ref_snp_0-8	features=chr8:90778003-90778303	0	0	GWAS.ref_snp_0	0	0	0.375	0	TCCCACATTGTTATATCACACATAATTATAGTATAATTTCAAGACCAGGAATTTGACATTAGTACAATGTGTGTTCATAGTAACCGCAACAATCAAGGTACAGCACTACTCATAACATCACCACAAAGATAACACTCATCCTACCTCACCCACTTCCTCC	0	0	9602
96027	GWAS.ref_snp_0-8.combo-NULL.barcode-7	ACTGGCCGCTTCACTGTCCCACATTGTTATATCACACATAATTATAGTATAATTTCAAGACCAGGAATTTGACATTAGTACAATGTGTGTTCATAGTAACCGCAACAATCAAGGTACAGCACTACTCATAACATCACCACAAAGATAACACTCATCCTACCTCACCCACTTCCTCCCTCGAGGCTAGCTGAGAAGTTGCCCTCCGCAAAGATCGGAAGAGCGTCG	0	0	-1	60.,100.	GWAS.ref_snp_0-8.combo-NULL		GWAS.ref_snp_0-8	features=chr8:90778003-90778303	0	0	GWAS.ref_snp_0	0	0	0.375	0	TCCCACATTGTTATATCACACATAATTATAGTATAATTTCAAGACCAGGAATTTGACATTAGTACAATGTGTGTTCATAGTAACCGCAACAATCAAGGTACAGCACTACTCATAACATCACCACAAAGATAACACTCATCCTACCTCACCCACTTCCTCC	0	0	9602
96028	GWAS.ref_snp_0-8.combo-NULL.barcode-8	ACTGGCCGCTTCACTGTCCCACATTGTTATATCACACATAATTATAGTATAATTTCAAGACCAGGAATTTGACATTAGTACAATGTGTGTTCATAGTAACCGCAACAATCAAGGTACAGCACTACTCATAACATCACCACAAAGATAACACTCATCCTACCTCACCCACTTCCTCCCTCGAGGCTAGCGAAGTTGCTAGGAATATGCTAGATCGGAAGAGCGTCG	0	0	-1	60.,100.	GWAS.ref_snp_0-8.combo-NULL		GWAS.ref_snp_0-8	features=chr8:90778003-90778303	0	0	GWAS.ref_snp_0	0	0	0.375	0	TCCCACATTGTTATATCACACATAATTATAGTATAATTTCAAGACCAGGAATTTGACATTAGTACAATGTGTGTTCATAGTAACCGCAACAATCAAGGTACAGCACTACTCATAACATCACCACAAAGATAACACTCATCCTACCTCACCCACTTCCTCC	0	0	9602
96029	GWAS.ref_snp_0-8.combo-NULL.barcode-9	ACTGGCCGCTTCACTGTCCCACATTGTTATATCACACATAATTATAGTATAATTTCAAGACCAGGAATTTGACATTAGTACAATGTGTGTTCATAGTAACCGCAACAATCAAGGTACAGCACTACTCATAACATCACCACAAAGATAACACTCATCCTACCTCACCCACTTCCTCCCTCGAGGCTAGCGACCGACGCGTACTATCAATAGATCGGAAGAGCGTCG	0	0	-1	60.,100.	GWAS.ref_snp_0-8.combo-NULL		GWAS.ref_snp_0-8	features=chr8:90778003-90778303	0	0	GWAS.ref_snp_0	0	0	0.375	0	TCCCACATTGTTATATCACACATAATTATAGTATAATTTCAAGACCAGGAATTTGACATTAGTACAATGTGTGTTCATAGTAACCGCAACAATCAAGGTACAGCACTACTCATAACATCACCACAAAGATAACACTCATCCTACCTCACCCACTTCCTCC	0	0	9602
96030	GWAS.alt_snp_0-8.combo-NULL.barcode-0	ACTGGCCGCTTCACTGTCCCACATTGTTATATCACACATAATTATAGTATAATTTCAAGACCAGGAATTTGACATTAGTACAATGTGTGTTCATAGTAACCACAACAATCAAGGTACAGCACTACTCATAACATCACCACAAAGATAACACTCATCCTACCTCACCCACTTCCTCCCTCGAGGCTAGCTGGTCCGGCGTCAATATGCTAGATCGGAAGAGCGTCG	0	0	-1	60.,100.	GWAS.alt_snp_0-8.combo-NULL		GWAS.alt_snp_0-8	features=chr8:90778003-90778303	0	0	GWAS.ref_snp_0	0	0	0.375	0	TCCCACATTGTTATATCACACATAATTATAGTATAATTTCAAGACCAGGAATTTGACATTAGTACAATGTGTGTTCATAGTAACCACAACAATCAAGGTACAGCACTACTCATAACATCACCACAAAGATAACACTCATCCTACCTCACCCACTTCCTCC	0	0	9603
96031	GWAS.alt_snp_0-8.combo-NULL.barcode-1	ACTGGCCGCTTCACTGTCCCACATTGTTATATCACACATAATTATAGTATAATTTCAAGACCAGGAATTTGACATTAGTACAATGTGTGTTCATAGTAACCACAACAATCAAGGTACAGCACTACTCATAACATCACCACAAAGATAACACTCATCCTACCTCACCCACTTCCTCCCTCGAGGCTAGCTAACCGTTGGCCAAGGTTGCAGATCGGAAGAGCGTCG	0	0	-1	60.,100.	GWAS.alt_snp_0-8.combo-NULL		GWAS.alt_snp_0-8	features=chr8:90778003-90778303	0	0	GWAS.ref_snp_0	0	0	0.375	0	TCCCACATTGTTATATCACACATAATTATAGTATAATTTCAAGACCAGGAATTTGACATTAGTACAATGTGTGTTCATAGTAACCACAACAATCAAGGTACAGCACTACTCATAACATCACCACAAAGATAACACTCATCCTACCTCACCCACTTCCTCC	0	0	9603
96032	GWAS.alt_snp_0-8.combo-NULL.barcode-2	ACTGGCCGCTTCACTGTCCCACATTGTTATATCACACATAATTATAGTATAATTTCAAGACCAGGAATTTGACATTAGTACAATGTGTGTTCATAGTAACCACAACAATCAAGGTACAGCACTACTCATAACATCACCACAAAGATAACACTCATCCTACCTCACCCACTTCCTCCCTCGAGGCTAGCCCGACAGTTGCCCGAGATCTAGATCGGAAGAGCGTCG	0	0	-1	60.,100.	GWAS.alt_snp_0-8.combo-NULL		GWAS.alt_snp_0-8	features=chr8:90778003-90778303	0	0	GWAS.ref_snp_0	0	0	0.375	0	TCCCACATTGTTATATCACACATAATTATAGTATAATTTCAAGACCAGGAATTTGACATTAGTACAATGTGTGTTCATAGTAACCACAACAATCAAGGTACAGCACTACTCATAACATCACCACAAAGATAACACTCATCCTACCTCACCCACTTCCTCC	0	0	9603
96033	GWAS.alt_snp_0-8.combo-NULL.barcode-3	ACTGGCCGCTTCACTGTCCCACATTGTTATATCACACATAATTATAGTATAATTTCAAGACCAGGAATTTGACATTAGTACAATGTGTGTTCATAGTAACCACAACAATCAAGGTACAGCACTACTCATAACATCACCACAAAGATAACACTCATCCTACCTCACCCACTTCCTCCCTCGAGGCTAGCATTCTGAGTAGGAGAAGTACAGATCGGAAGAGCGTCG	0	0	-1	60.,100.	GWAS.alt_snp_0-8.combo-NULL		GWAS.alt_snp_0-8	features=chr8:90778003-90778303	0	0	GWAS.ref_snp_0	0	0	0.375	0	TCCCACATTGTTATATCACACATAATTATAGTATAATTTCAAGACCAGGAATTTGACATTAGTACAATGTGTGTTCATAGTAACCACAACAATCAAGGTACAGCACTACTCATAACATCACCACAAAGATAACACTCATCCTACCTCACCCACTTCCTCC	0	0	9603
96034	GWAS.alt_snp_0-8.combo-NULL.barcode-4	ACTGGCCGCTTCACTGTCCCACATTGTTATATCACACATAATTATAGTATAATTTCAAGACCAGGAATTTGACATTAGTACAATGTGTGTTCATAGTAACCACAACAATCAAGGTACAGCACTACTCATAACATCACCACAAAGATAACACTCATCCTACCTCACCCACTTCCTCCCTCGAGGCTAGCGAAGTTCGCATTTTAGGTTAAGATCGGAAGAGCGTCG	0	0	-1	60.,100.	GWAS.alt_snp_0-8.combo-NULL		GWAS.alt_snp_0-8	features=chr8:90778003-90778303	0	0	GWAS.ref_snp_0	0	0	0.375	0	TCCCACATTGTTATATCACACATAATTATAGTATAATTTCAAGACCAGGAATTTGACATTAGTACAATGTGTGTTCATAGTAACCACAACAATCAAGGTACAGCACTACTCATAACATCACCACAAAGATAACACTCATCCTACCTCACCCACTTCCTCC	0	0	9603
96035	GWAS.alt_snp_0-8.combo-NULL.barcode-5	ACTGGCCGCTTCACTGTCCCACATTGTTATATCACACATAATTATAGTATAATTTCAAGACCAGGAATTTGACATTAGTACAATGTGTGTTCATAGTAACCACAACAATCAAGGTACAGCACTACTCATAACATCACCACAAAGATAACACTCATCCTACCTCACCCACTTCCTCCCTCGAGGCTAGCCCGACTCGCATTACCTAGAGAGATCGGAAGAGCGTCG	0	0	-1	60.,100.	GWAS.alt_snp_0-8.combo-NULL		GWAS.alt_snp_0-8	features=chr8:90778003-90778303	0	0	GWAS.ref_snp_0	0	0	0.375	0	TCCCACATTGTTATATCACACATAATTATAGTATAATTTCAAGACCAGGAATTTGACATTAGTACAATGTGTGTTCATAGTAACCACAACAATCAAGGTACAGCACTACTCATAACATCACCACAAAGATAACACTCATCCTACCTCACCCACTTCCTCC	0	0	9603
96036	GWAS.alt_snp_0-8.combo-NULL.barcode-6	ACTGGCCGCTTCACTGTCCCACATTGTTATATCACACATAATTATAGTATAATTTCAAGACCAGGAATTTGACATTAGTACAATGTGTGTTCATAGTAACCACAACAATCAAGGTACAGCACTACTCATAACATCACCACAAAGATAACACTCATCCTACCTCACCCACTTCCTCCCTCGAGGCTAGCCTCTGCTATACCAAGGATAAAGATCGGAAGAGCGTCG	0	0	-1	60.,100.	GWAS.alt_snp_0-8.combo-NULL		GWAS.alt_snp_0-8	features=chr8:90778003-90778303	0	0	GWAS.ref_snp_0	0	0	0.375	0	TCCCACATTGTTATATCACACATAATTATAGTATAATTTCAAGACCAGGAATTTGACATTAGTACAATGTGTGTTCATAGTAACCACAACAATCAAGGTACAGCACTACTCATAACATCACCACAAAGATAACACTCATCCTACCTCACCCACTTCCTCC	0	0	9603
96037	GWAS.alt_snp_0-8.combo-NULL.barcode-7	ACTGGCCGCTTCACTGTCCCACATTGTTATATCACACATAATTATAGTATAATTTCAAGACCAGGAATTTGACATTAGTACAATGTGTGTTCATAGTAACCACAACAATCAAGGTACAGCACTACTCATAACATCACCACAAAGATAACACTCATCCTACCTCACCCACTTCCTCCCTCGAGGCTAGCTTCGCCCGTATGAGCTCGTTAGATCGGAAGAGCGTCG	0	0	-1	60.,100.	GWAS.alt_snp_0-8.combo-NULL		GWAS.alt_snp_0-8	features=chr8:90778003-90778303	0	0	GWAS.ref_snp_0	0	0	0.375	0	TCCCACATTGTTATATCACACATAATTATAGTATAATTTCAAGACCAGGAATTTGACATTAGTACAATGTGTGTTCATAGTAACCACAACAATCAAGGTACAGCACTACTCATAACATCACCACAAAGATAACACTCATCCTACCTCACCCACTTCCTCC	0	0	9603
96038	GWAS.alt_snp_0-8.combo-NULL.barcode-8	ACTGGCCGCTTCACTGTCCCACATTGTTATATCACACATAATTATAGTATAATTTCAAGACCAGGAATTTGACATTAGTACAATGTGTGTTCATAGTAACCACAACAATCAAGGTACAGCACTACTCATAACATCACCACAAAGATAACACTCATCCTACCTCACCCACTTCCTCCCTCGAGGCTAGCGCGCTTATAAGTACTTAAGTAGATCGGAAGAGCGTCG	0	0	-1	60.,100.	GWAS.alt_snp_0-8.combo-NULL		GWAS.alt_snp_0-8	features=chr8:90778003-90778303	0	0	GWAS.ref_snp_0	0	0	0.375	0	TCCCACATTGTTATATCACACATAATTATAGTATAATTTCAAGACCAGGAATTTGACATTAGTACAATGTGTGTTCATAGTAACCACAACAATCAAGGTACAGCACTACTCATAACATCACCACAAAGATAACACTCATCCTACCTCACCCACTTCCTCC	0	0	9603
96039	GWAS.alt_snp_0-8.combo-NULL.barcode-9	ACTGGCCGCTTCACTGTCCCACATTGTTATATCACACATAATTATAGTATAATTTCAAGACCAGGAATTTGACATTAGTACAATGTGTGTTCATAGTAACCACAACAATCAAGGTACAGCACTACTCATAACATCACCACAAAGATAACACTCATCCTACCTCACCCACTTCCTCCCTCGAGGCTAGCATTCTGGAAGTACTATCAATAGATCGGAAGAGCGTCG	0	0	-1	60.,100.	GWAS.alt_snp_0-8.combo-NULL		GWAS.alt_snp_0-8	features=chr8:90778003-90778303	0	0	GWAS.ref_snp_0	0	0	0.375	0	TCCCACATTGTTATATCACACATAATTATAGTATAATTTCAAGACCAGGAATTTGACATTAGTACAATGTGTGTTCATAGTAACCACAACAATCAAGGTACAGCACTACTCATAACATCACCACAAAGATAACACTCATCCTACCTCACCCACTTCCTCC	0	0	9603
96040	GWAS.ref_snp_0-9.combo-NULL.barcode-0	ACTGGCCGCTTCACTGCTTCTTCCCCTAATCCATCTGAAACTTATTATTCTAAGTTGGTTTCTTCATAACATGAATCACGATCTAACAGAATCTCTTACTCACTTAGATACATTCTCATACATTCCAACCTTTCTGACAAAAGACAATGTTTGTGTATGGTCGATCTCTCCCCCTACTCGAGGCTAGCGCTGGTGCCTTAAATAGTCCAGATCGGAAGAGCGTCG	0	0	-1	60.,100.	GWAS.ref_snp_0-9.combo-NULL		GWAS.ref_snp_0-9	features=chr8:90825135-90825335	0	0	GWAS.ref_snp_0	0	0	0.3625	0	CTTCTTCCCCTAATCCATCTGAAACTTATTATTCTAAGTTGGTTTCTTCATAACATGAATCACGATCTAACAGAATCTCTTACTCACTTAGATACATTCTCATACATTCCAACCTTTCTGACAAAAGACAATGTTTGTGTATGGTCGATCTCTCCCCCTA	0	0	9604
96041	GWAS.ref_snp_0-9.combo-NULL.barcode-1	ACTGGCCGCTTCACTGCTTCTTCCCCTAATCCATCTGAAACTTATTATTCTAAGTTGGTTTCTTCATAACATGAATCACGATCTAACAGAATCTCTTACTCACTTAGATACATTCTCATACATTCCAACCTTTCTGACAAAAGACAATGTTTGTGTATGGTCGATCTCTCCCCCTACTCGAGGCTAGCGTATACCATTCACTATCAATAGATCGGAAGAGCGTCG	0	0	-1	60.,100.	GWAS.ref_snp_0-9.combo-NULL		GWAS.ref_snp_0-9	features=chr8:90825135-90825335	0	0	GWAS.ref_snp_0	0	0	0.3625	0	CTTCTTCCCCTAATCCATCTGAAACTTATTATTCTAAGTTGGTTTCTTCATAACATGAATCACGATCTAACAGAATCTCTTACTCACTTAGATACATTCTCATACATTCCAACCTTTCTGACAAAAGACAATGTTTGTGTATGGTCGATCTCTCCCCCTA	0	0	9604
96042	GWAS.ref_snp_0-9.combo-NULL.barcode-2	ACTGGCCGCTTCACTGCTTCTTCCCCTAATCCATCTGAAACTTATTATTCTAAGTTGGTTTCTTCATAACATGAATCACGATCTAACAGAATCTCTTACTCACTTAGATACATTCTCATACATTCCAACCTTTCTGACAAAAGACAATGTTTGTGTATGGTCGATCTCTCCCCCTACTCGAGGCTAGCAACTCCGTTCAGCCGTTCAAAGATCGGAAGAGCGTCG	0	0	-1	60.,100.	GWAS.ref_snp_0-9.combo-NULL		GWAS.ref_snp_0-9	features=chr8:90825135-90825335	0	0	GWAS.ref_snp_0	0	0	0.3625	0	CTTCTTCCCCTAATCCATCTGAAACTTATTATTCTAAGTTGGTTTCTTCATAACATGAATCACGATCTAACAGAATCTCTTACTCACTTAGATACATTCTCATACATTCCAACCTTTCTGACAAAAGACAATGTTTGTGTATGGTCGATCTCTCCCCCTA	0	0	9604
96043	GWAS.ref_snp_0-9.combo-NULL.barcode-3	ACTGGCCGCTTCACTGCTTCTTCCCCTAATCCATCTGAAACTTATTATTCTAAGTTGGTTTCTTCATAACATGAATCACGATCTAACAGAATCTCTTACTCACTTAGATACATTCTCATACATTCCAACCTTTCTGACAAAAGACAATGTTTGTGTATGGTCGATCTCTCCCCCTACTCGAGGCTAGCGTATACCTTCGCACCAAGTTAGATCGGAAGAGCGTCG	0	0	-1	60.,100.	GWAS.ref_snp_0-9.combo-NULL		GWAS.ref_snp_0-9	features=chr8:90825135-90825335	0	0	GWAS.ref_snp_0	0	0	0.3625	0	CTTCTTCCCCTAATCCATCTGAAACTTATTATTCTAAGTTGGTTTCTTCATAACATGAATCACGATCTAACAGAATCTCTTACTCACTTAGATACATTCTCATACATTCCAACCTTTCTGACAAAAGACAATGTTTGTGTATGGTCGATCTCTCCCCCTA	0	0	9604
96044	GWAS.ref_snp_0-9.combo-NULL.barcode-4	ACTGGCCGCTTCACTGCTTCTTCCCCTAATCCATCTGAAACTTATTATTCTAAGTTGGTTTCTTCATAACATGAATCACGATCTAACAGAATCTCTTACTCACTTAGATACATTCTCATACATTCCAACCTTTCTGACAAAAGACAATGTTTGTGTATGGTCGATCTCTCCCCCTACTCGAGGCTAGCCGTCCGCGAGGTAGAATGCCAGATCGGAAGAGCGTCG	0	0	-1	60.,100.	GWAS.ref_snp_0-9.combo-NULL		GWAS.ref_snp_0-9	features=chr8:90825135-90825335	0	0	GWAS.ref_snp_0	0	0	0.3625	0	CTTCTTCCCCTAATCCATCTGAAACTTATTATTCTAAGTTGGTTTCTTCATAACATGAATCACGATCTAACAGAATCTCTTACTCACTTAGATACATTCTCATACATTCCAACCTTTCTGACAAAAGACAATGTTTGTGTATGGTCGATCTCTCCCCCTA	0	0	9604
96045	GWAS.ref_snp_0-9.combo-NULL.barcode-5	ACTGGCCGCTTCACTGCTTCTTCCCCTAATCCATCTGAAACTTATTATTCTAAGTTGGTTTCTTCATAACATGAATCACGATCTAACAGAATCTCTTACTCACTTAGATACATTCTCATACATTCCAACCTTTCTGACAAAAGACAATGTTTGTGTATGGTCGATCTCTCCCCCTACTCGAGGCTAGCCTCTGTAGGCTTGGATATGGAGATCGGAAGAGCGTCG	0	0	-1	60.,100.	GWAS.ref_snp_0-9.combo-NULL		GWAS.ref_snp_0-9	features=chr8:90825135-90825335	0	0	GWAS.ref_snp_0	0	0	0.3625	0	CTTCTTCCCCTAATCCATCTGAAACTTATTATTCTAAGTTGGTTTCTTCATAACATGAATCACGATCTAACAGAATCTCTTACTCACTTAGATACATTCTCATACATTCCAACCTTTCTGACAAAAGACAATGTTTGTGTATGGTCGATCTCTCCCCCTA	0	0	9604
96046	GWAS.ref_snp_0-9.combo-NULL.barcode-6	ACTGGCCGCTTCACTGCTTCTTCCCCTAATCCATCTGAAACTTATTATTCTAAGTTGGTTTCTTCATAACATGAATCACGATCTAACAGAATCTCTTACTCACTTAGATACATTCTCATACATTCCAACCTTTCTGACAAAAGACAATGTTTGTGTATGGTCGATCTCTCCCCCTACTCGAGGCTAGCGTATATAACTTCAAGAGTATAGATCGGAAGAGCGTCG	0	0	-1	60.,100.	GWAS.ref_snp_0-9.combo-NULL		GWAS.ref_snp_0-9	features=chr8:90825135-90825335	0	0	GWAS.ref_snp_0	0	0	0.3625	0	CTTCTTCCCCTAATCCATCTGAAACTTATTATTCTAAGTTGGTTTCTTCATAACATGAATCACGATCTAACAGAATCTCTTACTCACTTAGATACATTCTCATACATTCCAACCTTTCTGACAAAAGACAATGTTTGTGTATGGTCGATCTCTCCCCCTA	0	0	9604
96047	GWAS.ref_snp_0-9.combo-NULL.barcode-7	ACTGGCCGCTTCACTGCTTCTTCCCCTAATCCATCTGAAACTTATTATTCTAAGTTGGTTTCTTCATAACATGAATCACGATCTAACAGAATCTCTTACTCACTTAGATACATTCTCATACATTCCAACCTTTCTGACAAAAGACAATGTTTGTGTATGGTCGATCTCTCCCCCTACTCGAGGCTAGCAGAACTGAAGGCTACTCTGGAGATCGGAAGAGCGTCG	0	0	-1	60.,100.	GWAS.ref_snp_0-9.combo-NULL		GWAS.ref_snp_0-9	features=chr8:90825135-90825335	0	0	GWAS.ref_snp_0	0	0	0.3625	0	CTTCTTCCCCTAATCCATCTGAAACTTATTATTCTAAGTTGGTTTCTTCATAACATGAATCACGATCTAACAGAATCTCTTACTCACTTAGATACATTCTCATACATTCCAACCTTTCTGACAAAAGACAATGTTTGTGTATGGTCGATCTCTCCCCCTA	0	0	9604
96048	GWAS.ref_snp_0-9.combo-NULL.barcode-8	ACTGGCCGCTTCACTGCTTCTTCCCCTAATCCATCTGAAACTTATTATTCTAAGTTGGTTTCTTCATAACATGAATCACGATCTAACAGAATCTCTTACTCACTTAGATACATTCTCATACATTCCAACCTTTCTGACAAAAGACAATGTTTGTGTATGGTCGATCTCTCCCCCTACTCGAGGCTAGCGCGCTTGCGAACCGATGCGCAGATCGGAAGAGCGTCG	0	0	-1	60.,100.	GWAS.ref_snp_0-9.combo-NULL		GWAS.ref_snp_0-9	features=chr8:90825135-90825335	0	0	GWAS.ref_snp_0	0	0	0.3625	0	CTTCTTCCCCTAATCCATCTGAAACTTATTATTCTAAGTTGGTTTCTTCATAACATGAATCACGATCTAACAGAATCTCTTACTCACTTAGATACATTCTCATACATTCCAACCTTTCTGACAAAAGACAATGTTTGTGTATGGTCGATCTCTCCCCCTA	0	0	9604
96049	GWAS.ref_snp_0-9.combo-NULL.barcode-9	ACTGGCCGCTTCACTGCTTCTTCCCCTAATCCATCTGAAACTTATTATTCTAAGTTGGTTTCTTCATAACATGAATCACGATCTAACAGAATCTCTTACTCACTTAGATACATTCTCATACATTCCAACCTTTCTGACAAAAGACAATGTTTGTGTATGGTCGATCTCTCCCCCTACTCGAGGCTAGCAATGACAACCATCTCGGAATAGATCGGAAGAGCGTCG	0	0	-1	60.,100.	GWAS.ref_snp_0-9.combo-NULL		GWAS.ref_snp_0-9	features=chr8:90825135-90825335	0	0	GWAS.ref_snp_0	0	0	0.3625	0	CTTCTTCCCCTAATCCATCTGAAACTTATTATTCTAAGTTGGTTTCTTCATAACATGAATCACGATCTAACAGAATCTCTTACTCACTTAGATACATTCTCATACATTCCAACCTTTCTGACAAAAGACAATGTTTGTGTATGGTCGATCTCTCCCCCTA	0	0	9604
96050	GWAS.alt_snp_0-9.combo-NULL.barcode-0	ACTGGCCGCTTCACTGCTTCTTCCCCTAATCCATCTGAAACTTATTATTCTAAGTTGGTTTCTTCATAACATGAATCACTATCTAACAGAATCTCTTACTCACTTAGATACATTCTCATACATTCCAACCTTTCTGACAAAAGACAATGTTTGTGTATGGTCGATCTCTCCCCCTACTCGAGGCTAGCCGTCCTCCTGGTGGATATGGAGATCGGAAGAGCGTCG	0	0	-1	60.,100.	GWAS.alt_snp_0-9.combo-NULL		GWAS.alt_snp_0-9	features=chr8:90825135-90825335	0	0	GWAS.ref_snp_0	0	0	0.3625	0	CTTCTTCCCCTAATCCATCTGAAACTTATTATTCTAAGTTGGTTTCTTCATAACATGAATCACTATCTAACAGAATCTCTTACTCACTTAGATACATTCTCATACATTCCAACCTTTCTGACAAAAGACAATGTTTGTGTATGGTCGATCTCTCCCCCTA	0	0	9605
96051	GWAS.alt_snp_0-9.combo-NULL.barcode-1	ACTGGCCGCTTCACTGCTTCTTCCCCTAATCCATCTGAAACTTATTATTCTAAGTTGGTTTCTTCATAACATGAATCACTATCTAACAGAATCTCTTACTCACTTAGATACATTCTCATACATTCCAACCTTTCTGACAAAAGACAATGTTTGTGTATGGTCGATCTCTCCCCCTACTCGAGGCTAGCGACCGATCGCCAACTCCGTTAGATCGGAAGAGCGTCG	0	0	-1	60.,100.	GWAS.alt_snp_0-9.combo-NULL		GWAS.alt_snp_0-9	features=chr8:90825135-90825335	0	0	GWAS.ref_snp_0	0	0	0.3625	0	CTTCTTCCCCTAATCCATCTGAAACTTATTATTCTAAGTTGGTTTCTTCATAACATGAATCACTATCTAACAGAATCTCTTACTCACTTAGATACATTCTCATACATTCCAACCTTTCTGACAAAAGACAATGTTTGTGTATGGTCGATCTCTCCCCCTA	0	0	9605
96052	GWAS.alt_snp_0-9.combo-NULL.barcode-2	ACTGGCCGCTTCACTGCTTCTTCCCCTAATCCATCTGAAACTTATTATTCTAAGTTGGTTTCTTCATAACATGAATCACTATCTAACAGAATCTCTTACTCACTTAGATACATTCTCATACATTCCAACCTTTCTGACAAAAGACAATGTTTGTGTATGGTCGATCTCTCCCCCTACTCGAGGCTAGCTTCGCCGCAAGATGGTCGGTAGATCGGAAGAGCGTCG	0	0	-1	60.,100.	GWAS.alt_snp_0-9.combo-NULL		GWAS.alt_snp_0-9	features=chr8:90825135-90825335	0	0	GWAS.ref_snp_0	0	0	0.3625	0	CTTCTTCCCCTAATCCATCTGAAACTTATTATTCTAAGTTGGTTTCTTCATAACATGAATCACTATCTAACAGAATCTCTTACTCACTTAGATACATTCTCATACATTCCAACCTTTCTGACAAAAGACAATGTTTGTGTATGGTCGATCTCTCCCCCTA	0	0	9605
96053	GWAS.alt_snp_0-9.combo-NULL.barcode-3	ACTGGCCGCTTCACTGCTTCTTCCCCTAATCCATCTGAAACTTATTATTCTAAGTTGGTTTCTTCATAACATGAATCACTATCTAACAGAATCTCTTACTCACTTAGATACATTCTCATACATTCCAACCTTTCTGACAAAAGACAATGTTTGTGTATGGTCGATCTCTCCCCCTACTCGAGGCTAGCCTCTGCGGCGTCAACTTATTAGATCGGAAGAGCGTCG	0	0	-1	60.,100.	GWAS.alt_snp_0-9.combo-NULL		GWAS.alt_snp_0-9	features=chr8:90825135-90825335	0	0	GWAS.ref_snp_0	0	0	0.3625	0	CTTCTTCCCCTAATCCATCTGAAACTTATTATTCTAAGTTGGTTTCTTCATAACATGAATCACTATCTAACAGAATCTCTTACTCACTTAGATACATTCTCATACATTCCAACCTTTCTGACAAAAGACAATGTTTGTGTATGGTCGATCTCTCCCCCTA	0	0	9605
96054	GWAS.alt_snp_0-9.combo-NULL.barcode-4	ACTGGCCGCTTCACTGCTTCTTCCCCTAATCCATCTGAAACTTATTATTCTAAGTTGGTTTCTTCATAACATGAATCACTATCTAACAGAATCTCTTACTCACTTAGATACATTCTCATACATTCCAACCTTTCTGACAAAAGACAATGTTTGTGTATGGTCGATCTCTCCCCCTACTCGAGGCTAGCCGTCCCAACCATAAGGATAAAGATCGGAAGAGCGTCG	0	0	-1	60.,100.	GWAS.alt_snp_0-9.combo-NULL		GWAS.alt_snp_0-9	features=chr8:90825135-90825335	0	0	GWAS.ref_snp_0	0	0	0.3625	0	CTTCTTCCCCTAATCCATCTGAAACTTATTATTCTAAGTTGGTTTCTTCATAACATGAATCACTATCTAACAGAATCTCTTACTCACTTAGATACATTCTCATACATTCCAACCTTTCTGACAAAAGACAATGTTTGTGTATGGTCGATCTCTCCCCCTA	0	0	9605
96055	GWAS.alt_snp_0-9.combo-NULL.barcode-5	ACTGGCCGCTTCACTGCTTCTTCCCCTAATCCATCTGAAACTTATTATTCTAAGTTGGTTTCTTCATAACATGAATCACTATCTAACAGAATCTCTTACTCACTTAGATACATTCTCATACATTCCAACCTTTCTGACAAAAGACAATGTTTGTGTATGGTCGATCTCTCCCCCTACTCGAGGCTAGCATTCTGTCATTATGCAGCGCAGATCGGAAGAGCGTCG	0	0	-1	60.,100.	GWAS.alt_snp_0-9.combo-NULL		GWAS.alt_snp_0-9	features=chr8:90825135-90825335	0	0	GWAS.ref_snp_0	0	0	0.3625	0	CTTCTTCCCCTAATCCATCTGAAACTTATTATTCTAAGTTGGTTTCTTCATAACATGAATCACTATCTAACAGAATCTCTTACTCACTTAGATACATTCTCATACATTCCAACCTTTCTGACAAAAGACAATGTTTGTGTATGGTCGATCTCTCCCCCTA	0	0	9605
96056	GWAS.alt_snp_0-9.combo-NULL.barcode-6	ACTGGCCGCTTCACTGCTTCTTCCCCTAATCCATCTGAAACTTATTATTCTAAGTTGGTTTCTTCATAACATGAATCACTATCTAACAGAATCTCTTACTCACTTAGATACATTCTCATACATTCCAACCTTTCTGACAAAAGACAATGTTTGTGTATGGTCGATCTCTCCCCCTACTCGAGGCTAGCTCAATAGAGGACATGGCAGCAGATCGGAAGAGCGTCG	0	0	-1	60.,100.	GWAS.alt_snp_0-9.combo-NULL		GWAS.alt_snp_0-9	features=chr8:90825135-90825335	0	0	GWAS.ref_snp_0	0	0	0.3625	0	CTTCTTCCCCTAATCCATCTGAAACTTATTATTCTAAGTTGGTTTCTTCATAACATGAATCACTATCTAACAGAATCTCTTACTCACTTAGATACATTCTCATACATTCCAACCTTTCTGACAAAAGACAATGTTTGTGTATGGTCGATCTCTCCCCCTA	0	0	9605
96057	GWAS.alt_snp_0-9.combo-NULL.barcode-7	ACTGGCCGCTTCACTGCTTCTTCCCCTAATCCATCTGAAACTTATTATTCTAAGTTGGTTTCTTCATAACATGAATCACTATCTAACAGAATCTCTTACTCACTTAGATACATTCTCATACATTCCAACCTTTCTGACAAAAGACAATGTTTGTGTATGGTCGATCTCTCCCCCTACTCGAGGCTAGCATAGGTTCTCTAAAGAGTATAGATCGGAAGAGCGTCG	0	0	-1	60.,100.	GWAS.alt_snp_0-9.combo-NULL		GWAS.alt_snp_0-9	features=chr8:90825135-90825335	0	0	GWAS.ref_snp_0	0	0	0.3625	0	CTTCTTCCCCTAATCCATCTGAAACTTATTATTCTAAGTTGGTTTCTTCATAACATGAATCACTATCTAACAGAATCTCTTACTCACTTAGATACATTCTCATACATTCCAACCTTTCTGACAAAAGACAATGTTTGTGTATGGTCGATCTCTCCCCCTA	0	0	9605
96058	GWAS.alt_snp_0-9.combo-NULL.barcode-8	ACTGGCCGCTTCACTGCTTCTTCCCCTAATCCATCTGAAACTTATTATTCTAAGTTGGTTTCTTCATAACATGAATCACTATCTAACAGAATCTCTTACTCACTTAGATACATTCTCATACATTCCAACCTTTCTGACAAAAGACAATGTTTGTGTATGGTCGATCTCTCCCCCTACTCGAGGCTAGCGATACGACGCAAGGCCTCGAAGATCGGAAGAGCGTCG	0	0	-1	60.,100.	GWAS.alt_snp_0-9.combo-NULL		GWAS.alt_snp_0-9	features=chr8:90825135-90825335	0	0	GWAS.ref_snp_0	0	0	0.3625	0	CTTCTTCCCCTAATCCATCTGAAACTTATTATTCTAAGTTGGTTTCTTCATAACATGAATCACTATCTAACAGAATCTCTTACTCACTTAGATACATTCTCATACATTCCAACCTTTCTGACAAAAGACAATGTTTGTGTATGGTCGATCTCTCCCCCTA	0	0	9605
96059	GWAS.alt_snp_0-9.combo-NULL.barcode-9	ACTGGCCGCTTCACTGCTTCTTCCCCTAATCCATCTGAAACTTATTATTCTAAGTTGGTTTCTTCATAACATGAATCACTATCTAACAGAATCTCTTACTCACTTAGATACATTCTCATACATTCCAACCTTTCTGACAAAAGACAATGTTTGTGTATGGTCGATCTCTCCCCCTACTCGAGGCTAGCCTCTGCTGATACGATCCAAGAGATCGGAAGAGCGTCG	0	0	-1	60.,100.	GWAS.alt_snp_0-9.combo-NULL		GWAS.alt_snp_0-9	features=chr8:90825135-90825335	0	0	GWAS.ref_snp_0	0	0	0.3625	0	CTTCTTCCCCTAATCCATCTGAAACTTATTATTCTAAGTTGGTTTCTTCATAACATGAATCACTATCTAACAGAATCTCTTACTCACTTAGATACATTCTCATACATTCCAACCTTTCTGACAAAAGACAATGTTTGTGTATGGTCGATCTCTCCCCCTA	0	0	9605
96060	GWAS.ref_snp_0-10.combo-NULL.barcode-0	ACTGGCCGCTTCACTGCCATTTTCTCATCTCCTTTGTTGGCAACACTTTGTTAACCTGAATTGGGTTCTCAACATAAAATGAAGTGACTAATCTTTTGGGGGGTTCCCCCTCCCAGGTTCTTGTATGAGCAACTAAATCTACACACCACAAAGCCCCATGCTGTCATTTTTTCTCACTCGAGGCTAGCAACTCGCGCTTGTAGAGCTAAGATCGGAAGAGCGTCG	0	0	-1	60.,100.	GWAS.ref_snp_0-10.combo-NULL		GWAS.ref_snp_0-10	features=chr9:22052658-22052958	0	0	GWAS.ref_snp_0	0	0	0.41875	0	CCATTTTCTCATCTCCTTTGTTGGCAACACTTTGTTAACCTGAATTGGGTTCTCAACATAAAATGAAGTGACTAATCTTTTGGGGGGTTCCCCCTCCCAGGTTCTTGTATGAGCAACTAAATCTACACACCACAAAGCCCCATGCTGTCATTTTTTCTCA	0	0	9606
96061	GWAS.ref_snp_0-10.combo-NULL.barcode-1	ACTGGCCGCTTCACTGCCATTTTCTCATCTCCTTTGTTGGCAACACTTTGTTAACCTGAATTGGGTTCTCAACATAAAATGAAGTGACTAATCTTTTGGGGGGTTCCCCCTCCCAGGTTCTTGTATGAGCAACTAAATCTACACACCACAAAGCCCCATGCTGTCATTTTTTCTCACTCGAGGCTAGCGAAGTCCTTCGCTGGTCGGTAGATCGGAAGAGCGTCG	0	0	-1	60.,100.	GWAS.ref_snp_0-10.combo-NULL		GWAS.ref_snp_0-10	features=chr9:22052658-22052958	0	0	GWAS.ref_snp_0	0	0	0.41875	0	CCATTTTCTCATCTCCTTTGTTGGCAACACTTTGTTAACCTGAATTGGGTTCTCAACATAAAATGAAGTGACTAATCTTTTGGGGGGTTCCCCCTCCCAGGTTCTTGTATGAGCAACTAAATCTACACACCACAAAGCCCCATGCTGTCATTTTTTCTCA	0	0	9606
96062	GWAS.ref_snp_0-10.combo-NULL.barcode-2	ACTGGCCGCTTCACTGCCATTTTCTCATCTCCTTTGTTGGCAACACTTTGTTAACCTGAATTGGGTTCTCAACATAAAATGAAGTGACTAATCTTTTGGGGGGTTCCCCCTCCCAGGTTCTTGTATGAGCAACTAAATCTACACACCACAAAGCCCCATGCTGTCATTTTTTCTCACTCGAGGCTAGCAACTCACGGCATGATCCAAGAGATCGGAAGAGCGTCG	0	0	-1	60.,100.	GWAS.ref_snp_0-10.combo-NULL		GWAS.ref_snp_0-10	features=chr9:22052658-22052958	0	0	GWAS.ref_snp_0	0	0	0.41875	0	CCATTTTCTCATCTCCTTTGTTGGCAACACTTTGTTAACCTGAATTGGGTTCTCAACATAAAATGAAGTGACTAATCTTTTGGGGGGTTCCCCCTCCCAGGTTCTTGTATGAGCAACTAAATCTACACACCACAAAGCCCCATGCTGTCATTTTTTCTCA	0	0	9606
96063	GWAS.ref_snp_0-10.combo-NULL.barcode-3	ACTGGCCGCTTCACTGCCATTTTCTCATCTCCTTTGTTGGCAACACTTTGTTAACCTGAATTGGGTTCTCAACATAAAATGAAGTGACTAATCTTTTGGGGGGTTCCCCCTCCCAGGTTCTTGTATGAGCAACTAAATCTACACACCACAAAGCCCCATGCTGTCATTTTTTCTCACTCGAGGCTAGCAGGCACAATAGTGATCCAAGAGATCGGAAGAGCGTCG	0	0	-1	60.,100.	GWAS.ref_snp_0-10.combo-NULL		GWAS.ref_snp_0-10	features=chr9:22052658-22052958	0	0	GWAS.ref_snp_0	0	0	0.41875	0	CCATTTTCTCATCTCCTTTGTTGGCAACACTTTGTTAACCTGAATTGGGTTCTCAACATAAAATGAAGTGACTAATCTTTTGGGGGGTTCCCCCTCCCAGGTTCTTGTATGAGCAACTAAATCTACACACCACAAAGCCCCATGCTGTCATTTTTTCTCA	0	0	9606
96064	GWAS.ref_snp_0-10.combo-NULL.barcode-4	ACTGGCCGCTTCACTGCCATTTTCTCATCTCCTTTGTTGGCAACACTTTGTTAACCTGAATTGGGTTCTCAACATAAAATGAAGTGACTAATCTTTTGGGGGGTTCCCCCTCCCAGGTTCTTGTATGAGCAACTAAATCTACACACCACAAAGCCCCATGCTGTCATTTTTTCTCACTCGAGGCTAGCAAGATAACTTATTGGTCGGTAGATCGGAAGAGCGTCG	0	0	-1	60.,100.	GWAS.ref_snp_0-10.combo-NULL		GWAS.ref_snp_0-10	features=chr9:22052658-22052958	0	0	GWAS.ref_snp_0	0	0	0.41875	0	CCATTTTCTCATCTCCTTTGTTGGCAACACTTTGTTAACCTGAATTGGGTTCTCAACATAAAATGAAGTGACTAATCTTTTGGGGGGTTCCCCCTCCCAGGTTCTTGTATGAGCAACTAAATCTACACACCACAAAGCCCCATGCTGTCATTTTTTCTCA	0	0	9606
96065	GWAS.ref_snp_0-10.combo-NULL.barcode-5	ACTGGCCGCTTCACTGCCATTTTCTCATCTCCTTTGTTGGCAACACTTTGTTAACCTGAATTGGGTTCTCAACATAAAATGAAGTGACTAATCTTTTGGGGGGTTCCCCCTCCCAGGTTCTTGTATGAGCAACTAAATCTACACACCACAAAGCCCCATGCTGTCATTTTTTCTCACTCGAGGCTAGCTGGTCTTCGTAATAGAGCTAAGATCGGAAGAGCGTCG	0	0	-1	60.,100.	GWAS.ref_snp_0-10.combo-NULL		GWAS.ref_snp_0-10	features=chr9:22052658-22052958	0	0	GWAS.ref_snp_0	0	0	0.41875	0	CCATTTTCTCATCTCCTTTGTTGGCAACACTTTGTTAACCTGAATTGGGTTCTCAACATAAAATGAAGTGACTAATCTTTTGGGGGGTTCCCCCTCCCAGGTTCTTGTATGAGCAACTAAATCTACACACCACAAAGCCCCATGCTGTCATTTTTTCTCA	0	0	9606
96066	GWAS.ref_snp_0-10.combo-NULL.barcode-6	ACTGGCCGCTTCACTGCCATTTTCTCATCTCCTTTGTTGGCAACACTTTGTTAACCTGAATTGGGTTCTCAACATAAAATGAAGTGACTAATCTTTTGGGGGGTTCCCCCTCCCAGGTTCTTGTATGAGCAACTAAATCTACACACCACAAAGCCCCATGCTGTCATTTTTTCTCACTCGAGGCTAGCTAACCAATGATTTTGATGACAGATCGGAAGAGCGTCG	0	0	-1	60.,100.	GWAS.ref_snp_0-10.combo-NULL		GWAS.ref_snp_0-10	features=chr9:22052658-22052958	0	0	GWAS.ref_snp_0	0	0	0.41875	0	CCATTTTCTCATCTCCTTTGTTGGCAACACTTTGTTAACCTGAATTGGGTTCTCAACATAAAATGAAGTGACTAATCTTTTGGGGGGTTCCCCCTCCCAGGTTCTTGTATGAGCAACTAAATCTACACACCACAAAGCCCCATGCTGTCATTTTTTCTCA	0	0	9606
96067	GWAS.ref_snp_0-10.combo-NULL.barcode-7	ACTGGCCGCTTCACTGCCATTTTCTCATCTCCTTTGTTGGCAACACTTTGTTAACCTGAATTGGGTTCTCAACATAAAATGAAGTGACTAATCTTTTGGGGGGTTCCCCCTCCCAGGTTCTTGTATGAGCAACTAAATCTACACACCACAAAGCCCCATGCTGTCATTTTTTCTCACTCGAGGCTAGCTGGTCTCTAGTCTAGGCTCAAGATCGGAAGAGCGTCG	0	0	-1	60.,100.	GWAS.ref_snp_0-10.combo-NULL		GWAS.ref_snp_0-10	features=chr9:22052658-22052958	0	0	GWAS.ref_snp_0	0	0	0.41875	0	CCATTTTCTCATCTCCTTTGTTGGCAACACTTTGTTAACCTGAATTGGGTTCTCAACATAAAATGAAGTGACTAATCTTTTGGGGGGTTCCCCCTCCCAGGTTCTTGTATGAGCAACTAAATCTACACACCACAAAGCCCCATGCTGTCATTTTTTCTCA	0	0	9606
96068	GWAS.ref_snp_0-10.combo-NULL.barcode-8	ACTGGCCGCTTCACTGCCATTTTCTCATCTCCTTTGTTGGCAACACTTTGTTAACCTGAATTGGGTTCTCAACATAAAATGAAGTGACTAATCTTTTGGGGGGTTCCCCCTCCCAGGTTCTTGTATGAGCAACTAAATCTACACACCACAAAGCCCCATGCTGTCATTTTTTCTCACTCGAGGCTAGCAGTTGTTCGCGGGCTCTGATAGATCGGAAGAGCGTCG	0	0	-1	60.,100.	GWAS.ref_snp_0-10.combo-NULL		GWAS.ref_snp_0-10	features=chr9:22052658-22052958	0	0	GWAS.ref_snp_0	0	0	0.41875	0	CCATTTTCTCATCTCCTTTGTTGGCAACACTTTGTTAACCTGAATTGGGTTCTCAACATAAAATGAAGTGACTAATCTTTTGGGGGGTTCCCCCTCCCAGGTTCTTGTATGAGCAACTAAATCTACACACCACAAAGCCCCATGCTGTCATTTTTTCTCA	0	0	9606
96069	GWAS.ref_snp_0-10.combo-NULL.barcode-9	ACTGGCCGCTTCACTGCCATTTTCTCATCTCCTTTGTTGGCAACACTTTGTTAACCTGAATTGGGTTCTCAACATAAAATGAAGTGACTAATCTTTTGGGGGGTTCCCCCTCCCAGGTTCTTGTATGAGCAACTAAATCTACACACCACAAAGCCCCATGCTGTCATTTTTTCTCACTCGAGGCTAGCTGAGACAACCATAAGAGTATAGATCGGAAGAGCGTCG	0	0	-1	60.,100.	GWAS.ref_snp_0-10.combo-NULL		GWAS.ref_snp_0-10	features=chr9:22052658-22052958	0	0	GWAS.ref_snp_0	0	0	0.41875	0	CCATTTTCTCATCTCCTTTGTTGGCAACACTTTGTTAACCTGAATTGGGTTCTCAACATAAAATGAAGTGACTAATCTTTTGGGGGGTTCCCCCTCCCAGGTTCTTGTATGAGCAACTAAATCTACACACCACAAAGCCCCATGCTGTCATTTTTTCTCA	0	0	9606
96070	GWAS.alt_snp_0-10.combo-NULL.barcode-0	ACTGGCCGCTTCACTGCCATTTTCTCATCTCCTTTGTTGGCAACACTTTGTTAACCTGAATTGGGTTCTCAACATAAAATGAAGTGACTAATCTTTTCGGGGGTTCCCCCTCCCAGGTTCTTGTATGAGCAACTAAATCTACACACCACAAAGCCCCATGCTGTCATTTTTTCTCACTCGAGGCTAGCCTCTGCATGGACATGGCAGCAGATCGGAAGAGCGTCG	0	0	-1	60.,100.	GWAS.alt_snp_0-10.combo-NULL		GWAS.alt_snp_0-10	features=chr9:22052658-22052958	0	0	GWAS.ref_snp_0	0	0	0.41875	0	CCATTTTCTCATCTCCTTTGTTGGCAACACTTTGTTAACCTGAATTGGGTTCTCAACATAAAATGAAGTGACTAATCTTTTCGGGGGTTCCCCCTCCCAGGTTCTTGTATGAGCAACTAAATCTACACACCACAAAGCCCCATGCTGTCATTTTTTCTCA	0	0	9607
96071	GWAS.alt_snp_0-10.combo-NULL.barcode-1	ACTGGCCGCTTCACTGCCATTTTCTCATCTCCTTTGTTGGCAACACTTTGTTAACCTGAATTGGGTTCTCAACATAAAATGAAGTGACTAATCTTTTCGGGGGTTCCCCCTCCCAGGTTCTTGTATGAGCAACTAAATCTACACACCACAAAGCCCCATGCTGTCATTTTTTCTCACTCGAGGCTAGCTAACCGACCAACGCTATTGCAGATCGGAAGAGCGTCG	0	0	-1	60.,100.	GWAS.alt_snp_0-10.combo-NULL		GWAS.alt_snp_0-10	features=chr9:22052658-22052958	0	0	GWAS.ref_snp_0	0	0	0.41875	0	CCATTTTCTCATCTCCTTTGTTGGCAACACTTTGTTAACCTGAATTGGGTTCTCAACATAAAATGAAGTGACTAATCTTTTCGGGGGTTCCCCCTCCCAGGTTCTTGTATGAGCAACTAAATCTACACACCACAAAGCCCCATGCTGTCATTTTTTCTCA	0	0	9607
96072	GWAS.alt_snp_0-10.combo-NULL.barcode-2	ACTGGCCGCTTCACTGCCATTTTCTCATCTCCTTTGTTGGCAACACTTTGTTAACCTGAATTGGGTTCTCAACATAAAATGAAGTGACTAATCTTTTCGGGGGTTCCCCCTCCCAGGTTCTTGTATGAGCAACTAAATCTACACACCACAAAGCCCCATGCTGTCATTTTTTCTCACTCGAGGCTAGCAGTTGATATCGCACCTAGAGAGATCGGAAGAGCGTCG	0	0	-1	60.,100.	GWAS.alt_snp_0-10.combo-NULL		GWAS.alt_snp_0-10	features=chr9:22052658-22052958	0	0	GWAS.ref_snp_0	0	0	0.41875	0	CCATTTTCTCATCTCCTTTGTTGGCAACACTTTGTTAACCTGAATTGGGTTCTCAACATAAAATGAAGTGACTAATCTTTTCGGGGGTTCCCCCTCCCAGGTTCTTGTATGAGCAACTAAATCTACACACCACAAAGCCCCATGCTGTCATTTTTTCTCA	0	0	9607
96073	GWAS.alt_snp_0-10.combo-NULL.barcode-3	ACTGGCCGCTTCACTGCCATTTTCTCATCTCCTTTGTTGGCAACACTTTGTTAACCTGAATTGGGTTCTCAACATAAAATGAAGTGACTAATCTTTTCGGGGGTTCCCCCTCCCAGGTTCTTGTATGAGCAACTAAATCTACACACCACAAAGCCCCATGCTGTCATTTTTTCTCACTCGAGGCTAGCGCGCTCAATCTCTAATACTTAGATCGGAAGAGCGTCG	0	0	-1	60.,100.	GWAS.alt_snp_0-10.combo-NULL		GWAS.alt_snp_0-10	features=chr9:22052658-22052958	0	0	GWAS.ref_snp_0	0	0	0.41875	0	CCATTTTCTCATCTCCTTTGTTGGCAACACTTTGTTAACCTGAATTGGGTTCTCAACATAAAATGAAGTGACTAATCTTTTCGGGGGTTCCCCCTCCCAGGTTCTTGTATGAGCAACTAAATCTACACACCACAAAGCCCCATGCTGTCATTTTTTCTCA	0	0	9607
96074	GWAS.alt_snp_0-10.combo-NULL.barcode-4	ACTGGCCGCTTCACTGCCATTTTCTCATCTCCTTTGTTGGCAACACTTTGTTAACCTGAATTGGGTTCTCAACATAAAATGAAGTGACTAATCTTTTCGGGGGTTCCCCCTCCCAGGTTCTTGTATGAGCAACTAAATCTACACACCACAAAGCCCCATGCTGTCATTTTTTCTCACTCGAGGCTAGCCTCTGTGCAATTACTTAAGTAGATCGGAAGAGCGTCG	0	0	-1	60.,100.	GWAS.alt_snp_0-10.combo-NULL		GWAS.alt_snp_0-10	features=chr9:22052658-22052958	0	0	GWAS.ref_snp_0	0	0	0.41875	0	CCATTTTCTCATCTCCTTTGTTGGCAACACTTTGTTAACCTGAATTGGGTTCTCAACATAAAATGAAGTGACTAATCTTTTCGGGGGTTCCCCCTCCCAGGTTCTTGTATGAGCAACTAAATCTACACACCACAAAGCCCCATGCTGTCATTTTTTCTCA	0	0	9607
96075	GWAS.alt_snp_0-10.combo-NULL.barcode-5	ACTGGCCGCTTCACTGCCATTTTCTCATCTCCTTTGTTGGCAACACTTTGTTAACCTGAATTGGGTTCTCAACATAAAATGAAGTGACTAATCTTTTCGGGGGTTCCCCCTCCCAGGTTCTTGTATGAGCAACTAAATCTACACACCACAAAGCCCCATGCTGTCATTTTTTCTCACTCGAGGCTAGCAGGCACGGCAATGGAAGGATAGATCGGAAGAGCGTCG	0	0	-1	60.,100.	GWAS.alt_snp_0-10.combo-NULL		GWAS.alt_snp_0-10	features=chr9:22052658-22052958	0	0	GWAS.ref_snp_0	0	0	0.41875	0	CCATTTTCTCATCTCCTTTGTTGGCAACACTTTGTTAACCTGAATTGGGTTCTCAACATAAAATGAAGTGACTAATCTTTTCGGGGGTTCCCCCTCCCAGGTTCTTGTATGAGCAACTAAATCTACACACCACAAAGCCCCATGCTGTCATTTTTTCTCA	0	0	9607
96076	GWAS.alt_snp_0-10.combo-NULL.barcode-6	ACTGGCCGCTTCACTGCCATTTTCTCATCTCCTTTGTTGGCAACACTTTGTTAACCTGAATTGGGTTCTCAACATAAAATGAAGTGACTAATCTTTTCGGGGGTTCCCCCTCCCAGGTTCTTGTATGAGCAACTAAATCTACACACCACAAAGCCCCATGCTGTCATTTTTTCTCACTCGAGGCTAGCGACCGTTCTTCGAACGTCGTAGATCGGAAGAGCGTCG	0	0	-1	60.,100.	GWAS.alt_snp_0-10.combo-NULL		GWAS.alt_snp_0-10	features=chr9:22052658-22052958	0	0	GWAS.ref_snp_0	0	0	0.41875	0	CCATTTTCTCATCTCCTTTGTTGGCAACACTTTGTTAACCTGAATTGGGTTCTCAACATAAAATGAAGTGACTAATCTTTTCGGGGGTTCCCCCTCCCAGGTTCTTGTATGAGCAACTAAATCTACACACCACAAAGCCCCATGCTGTCATTTTTTCTCA	0	0	9607
96077	GWAS.alt_snp_0-10.combo-NULL.barcode-7	ACTGGCCGCTTCACTGCCATTTTCTCATCTCCTTTGTTGGCAACACTTTGTTAACCTGAATTGGGTTCTCAACATAAAATGAAGTGACTAATCTTTTCGGGGGTTCCCCCTCCCAGGTTCTTGTATGAGCAACTAAATCTACACACCACAAAGCCCCATGCTGTCATTTTTTCTCACTCGAGGCTAGCAGCGTGGCTTAGGTCGTCTAAGATCGGAAGAGCGTCG	0	0	-1	60.,100.	GWAS.alt_snp_0-10.combo-NULL		GWAS.alt_snp_0-10	features=chr9:22052658-22052958	0	0	GWAS.ref_snp_0	0	0	0.41875	0	CCATTTTCTCATCTCCTTTGTTGGCAACACTTTGTTAACCTGAATTGGGTTCTCAACATAAAATGAAGTGACTAATCTTTTCGGGGGTTCCCCCTCCCAGGTTCTTGTATGAGCAACTAAATCTACACACCACAAAGCCCCATGCTGTCATTTTTTCTCA	0	0	9607
96078	GWAS.alt_snp_0-10.combo-NULL.barcode-8	ACTGGCCGCTTCACTGCCATTTTCTCATCTCCTTTGTTGGCAACACTTTGTTAACCTGAATTGGGTTCTCAACATAAAATGAAGTGACTAATCTTTTCGGGGGTTCCCCCTCCCAGGTTCTTGTATGAGCAACTAAATCTACACACCACAAAGCCCCATGCTGTCATTTTTTCTCACTCGAGGCTAGCGTATAAGGTTACGGATATGGAGATCGGAAGAGCGTCG	0	0	-1	60.,100.	GWAS.alt_snp_0-10.combo-NULL		GWAS.alt_snp_0-10	features=chr9:22052658-22052958	0	0	GWAS.ref_snp_0	0	0	0.41875	0	CCATTTTCTCATCTCCTTTGTTGGCAACACTTTGTTAACCTGAATTGGGTTCTCAACATAAAATGAAGTGACTAATCTTTTCGGGGGTTCCCCCTCCCAGGTTCTTGTATGAGCAACTAAATCTACACACCACAAAGCCCCATGCTGTCATTTTTTCTCA	0	0	9607
96079	GWAS.alt_snp_0-10.combo-NULL.barcode-9	ACTGGCCGCTTCACTGCCATTTTCTCATCTCCTTTGTTGGCAACACTTTGTTAACCTGAATTGGGTTCTCAACATAAAATGAAGTGACTAATCTTTTCGGGGGTTCCCCCTCCCAGGTTCTTGTATGAGCAACTAAATCTACACACCACAAAGCCCCATGCTGTCATTTTTTCTCACTCGAGGCTAGCAACTCATGCCGGTTATACGCAGATCGGAAGAGCGTCG	0	0	-1	60.,100.	GWAS.alt_snp_0-10.combo-NULL		GWAS.alt_snp_0-10	features=chr9:22052658-22052958	0	0	GWAS.ref_snp_0	0	0	0.41875	0	CCATTTTCTCATCTCCTTTGTTGGCAACACTTTGTTAACCTGAATTGGGTTCTCAACATAAAATGAAGTGACTAATCTTTTCGGGGGTTCCCCCTCCCAGGTTCTTGTATGAGCAACTAAATCTACACACCACAAAGCCCCATGCTGTCATTTTTTCTCA	0	0	9607
